## Supplemental Tables 1 to 19 for "PDX1 directs a core developmentally and evolutionarily conserved gene program in the pancreatic islet" (part 13 of 14)

### Sheet: Table S10 (continued)
Chr	Start	End	Strand	Annotation	Detailed Annotation	Distance to TSS	Nearest PromoterID	Entrez ID	Nearest Unigene	Nearest Refseq	Nearest Ensembl	Gene name	Gene Alias	Gene Description	Gene Type	Homer/Pdx1_e15.5 Tag Count in 300 bp (41764102.0 Total, normalization factor = 0.24, effective total = 10000000)
chr5	96850541	96850840	+	intron (NM_175473, intron 2 of 73)	intron (NM_175473, intron 2 of 73)	47716	NM_175473	231470	Mm.291120	NM_175473	ENSMUSG00000034687	Fras1	E130113P14Rik|bl|mKIAA1500	Fraser syndrome 1 homolog (human)	protein-coding	6.46
chr19	45634585	45634884	+	promoter-TSS (NM_172639)	promoter-TSS (NM_172639)	299	NM_020032	56626	Mm.46509	NM_020032	ENSMUSG00000025218	Poll	1110003P06Rik|AV007317	polymerase (DNA directed), lambda	protein-coding	6.46
chr17	88566029	88566328	+	Intergenic	Intergenic	41326	NM_001190356	225058	Mm.312053	NM_001190356		Gm4832	EG225058	predicted gene 4832	protein-coding	6.46
chr12	111626215	111626514	+	Intergenic	Intergenic	-59025	NM_001135001	26931	Mm.240396	NM_012023	ENSMUSG00000017843	Ppp2r5c	2610043M05Rik|2700063L20Rik|AI060890|AW545884|C85228|D12Bwg0916e|mKIAA0044	protein phosphatase 2, regulatory subunit B', gamma	protein-coding	6.46
chr4	148038229	148038528	+	intron (NM_001085505, intron 5 of 10)	intron (NM_001085505, intron 5 of 10)	20952	NM_001085505	230909	Mm.332067	NM_001085505	ENSMUSG00000070577	Gm572	b2b1167Clo	predicted gene 572	protein-coding	6.46
chr10	5097272	5097571	+	Intergenic	Intergenic	-54413	NM_001079686	64009	Mm.331626	NM_022027	ENSMUSG00000019769	Syne1	8B|A330049M09Rik|BE692247|C130039F11Rik|CPG2|Myne1|mKIAA1756	spectrin repeat containing, nuclear envelope 1	protein-coding	6.46
chr14	22650476	22650775	+	promoter-TSS (NM_011695)	promoter-TSS (NM_011695)	-158	NM_011695	22334	Mm.262327	NM_011695	ENSMUSG00000021771	Vdac2	Vdac6|mVDAC2|mVDAC6	voltage-dependent anion channel 2	protein-coding	6.23
chr5	47057804	47058138	+	Intergenic	Intergenic	-809192	NM_001163073	209707	Mm.71498	NM_172153	ENSMUSG00000015882	Lcorl	Mlr1	ligand dependent nuclear receptor corepressor-like	protein-coding	6.23
chr19	14664695	14665058	+	intron (NM_011600, intron 4 of 19)	intron (NM_011600, intron 4 of 19)	7597	NM_011600	21888	Mm.103638	NM_011600	ENSMUSG00000024642	Tle4	5730411M05Rik|AA792082|Bce-1|Bce1|ESTM13|ESTM14|Grg4|X83332|X83333	transducin-like enhancer of split 4, homolog of Drosophila E(spl)	protein-coding	6.23
chr8	24279257	24279556	+	Intergenic	Intergenic	15663	NM_029002	74561	Mm.290028	NM_029002	ENSMUSG00000063672	Nkx6-3	9130417I07Rik|Nkx6.3	NK6 homeobox 3	protein-coding	6.23
chr19	58605754	58606054	+	intron (NM_029372, intron 5 of 8)	intron (NM_029372, intron 5 of 8)	19412	NM_029372	75645	Mm.159542	NM_029372	ENSMUSG00000025090	Ccdc172	1700011F14Rik	coiled-coil domain containing 172	protein-coding	6.23
chr9	95035882	95036212	+	intron (NM_177909, intron 13 of 15)	intron (NM_177909, intron 13 of 15)	271642	NM_018763	54371	Mm.212446	NM_018763	ENSMUSG00000033350	Chst2	AI428561|AW121776|C130041E03Rik|Chts2|GST-2|GlcNAc6ST|Gn6st	carbohydrate sulfotransferase 2	protein-coding	6.23
chr14	107198765	107199076	+	Intergenic	Intergenic	-313183	NR_045938	73631	Mm.48862	NR_045938		1700128A07Rik	-	RIKEN cDNA 1700128A07 gene	ncRNA	6.23
chr11	6890735	6891087	+	Intergenic	Intergenic	-72581	NM_009622	432530	Mm.259733	NM_009622	ENSMUSG00000020431	Adcy1	AC1|D11Bwg1392e|I-AC|brl|mKIAA4070	adenylate cyclase 1	protein-coding	6.23
chr12	35020936	35021238	+	intron (NM_001271386, intron 14 of 27)	intron (NM_001271386, intron 14 of 27)	192667	NM_024124	79221	Mm.310551	NM_024124	ENSMUSG00000004698	Hdac9	AV022454|D030072B18Rik|HD7B|HD9|HDRP|Hdac7b|Mitr|mKIAA0744	histone deacetylase 9	protein-coding	6.23
chr7	6802342	6802646	+	intron (NM_021323, intron 2 of 7)	MER34A|LTR|ERV1	46196	NR_037213	100499513		NR_037213	miRBase:MI0004485	Mir3099	mmu-mir-3099	microRNA 3099	ncRNA	6.23
chr8	88002323	88002665	+	Intergenic	Intergenic	-14022	NM_173866	108682	Mm.200423	NM_173866	ENSMUSG00000031700	Gpt2	4631422C05Rik|ALT2|AU014768|AU041193|C87201	glutamic pyruvate transaminase (alanine aminotransferase) 2	protein-coding	6.23
chr14	98664712	98665018	+	Intergenic	Tigger1|DNA|MER2_type	-95881	NM_001038610	13134	Mm.320593	NM_007826	ENSMUSG00000055639	Dach1	Dac|Dach	dachshund 1 (Drosophila)	protein-coding	6.23
chr3	133899240	133899539	+	promoter-TSS (NM_001004367)	promoter-TSS (NM_001004367)	-70	NM_001004367	319478	Mm.224814	NM_001004367	ENSMUSG00000044365	Cxxc4	9330210J02Rik|C030003J12Rik|Idax	CXXC finger 4	protein-coding	6.23
chr11	113082598	113082897	+	Intergenic	Intergenic	-11764	NR_040276	319871	Mm.383743	NR_040276	ENSMUSG00000085421	4732490B19Rik	-	RIKEN cDNA 4732490B19 gene	ncRNA	6.23
chr1	5615960	5616278	+	Intergenic	RMER12B|LTR|ERVK	37545	NM_011011	18387	Mm.7977	NM_011011	ENSMUSG00000025905	Oprk1	K-OR-1|KOR|KOR-1|MSL-1|Oprk2|R21	opioid receptor, kappa 1	protein-coding	6.23
chr1	133073789	133074104	+	3' UTR (NM_018750, exon 6 of 6)	3' UTR (NM_018750, exon 6 of 6)	24162	NM_001136070	16865	Mm.276294	NM_010709	ENSMUSG00000026427	Eif2d	D1Ertd5e|Lgtn	eukaryotic translation initiation factor 2D	protein-coding	6.23
chr15	89422218	89422517	+	promoter-TSS (NM_026817)	promoter-TSS (NM_026817)	-13	NM_026817	68708	Mm.23258	NM_026817	ENSMUSG00000022621	Rabl2	1110031N17Rik|AW549303|Rabl2a	RAB, member RAS oncogene family-like 2	protein-coding	6.23
chr19	48780908	48781207	+	intron (NM_025696, intron 11 of 26)	intron (NM_025696, intron 11 of 26)	500542	NM_025696	66673	Mm.70980	NM_025696	ENSMUSG00000063434	Sorcs3	6330404A12Rik|AW045579	sortilin-related VPS10 domain containing receptor 3	protein-coding	6.23
chr6	88700778	88701104	+	intron (NM_011844, intron 2 of 7)	intron (NM_011844, intron 2 of 7)	26243	NM_001166250	23945	Mm.272197	NM_011844	ENSMUSG00000033174	Mgll	AA589436|Magl|Mgl	monoglyceride lipase	protein-coding	6.23
chr15	78729870	78730218	+	promoter-TSS (NM_009164)	promoter-TSS (NM_009164)	-172	NM_009164	20401	Mm.4462	NM_009164	ENSMUSG00000022436	Sh3bp1	3BP-1	SH3-domain binding protein 1	protein-coding	6.23
chr12	40065735	40066045	+	Intergenic	Intergenic	555592	NM_001163154	14009	Mm.4866	NM_007960	ENSMUSG00000004151	Etv1	ER81|Etsrp81	ets variant 1	protein-coding	6.23
chr5	125889174	125889492	+	Intergenic	Intergenic	-18946	NM_019639	22190	Mm.331	NM_019639	ENSMUSG00000008348	Ubc	2700054O04Rik|AI194771|Rps27a|TI-225|Uba52|Ubb	ubiquitin C	protein-coding	6.23
chr5	97133808	97134129	+	intron (NM_175473, intron 41 of 73)	intron (NM_175473, intron 41 of 73)	-88436	NM_013470	11745	Mm.7214	NM_013470	ENSMUSG00000029484	Anxa3	Anx3	annexin A3	protein-coding	6.23
chr13	59942279	59942578	+	Intergenic	Intergenic	-17920	NM_153538	214290	Mm.233082	NM_153538	ENSMUSG00000035248	Zcchc6	6030448M23Rik|AA420405	zinc finger, CCHC domain containing 6	protein-coding	6.23
chr10	79502383	79502682	+	promoter-TSS (NM_025554)	promoter-TSS (NM_025554)	-128	NM_025554	66420	Mm.18579	NM_025554	ENSMUSG00000004667	Polr2e	2410021N14Rik|25kDa|AW208866|RPB5|XAP4	polymerase (RNA) II (DNA directed) polypeptide E	protein-coding	6.23
chr14	18006031	18006354	+	Intergenic	Intergenic	-487282	NM_001113417	21834	Mm.32563	NM_009380	ENSMUSG00000021779	Thrb	Nr1a2|T3R[b]|T3Rbeta|Thrb1|Thrb2|c-erbAbeta	thyroid hormone receptor beta	protein-coding	6.23
chr11	104832325	104832653	+	Intergenic	Lx2A1|LINE|L1	-121044	NM_001081046	70894	Mm.87320	NM_001081046	ENSMUSG00000020690	Efcab3	4921510J17Rik	EF-hand calcium binding domain 3	protein-coding	6.23
chr14	62267460	62267760	+	intron (NR_028264, intron 1 of 6)	CpG	-16663	NR_029733	387174		NR_029733	miRBase:MI0000564	Mir15a	Mirn15a|mmu-mir-15a	microRNA 15a	ncRNA	6.23
chr10	125508526	125508834	+	Intergenic	Intergenic	105405	NM_177152	320398	Mm.275586	NM_177152	ENSMUSG00000020105	Lrig3	9030421L11Rik|9130004I02Rik|9430095K15Rik|mKIAA3016	leucine-rich repeats and immunoglobulin-like domains 3	protein-coding	6.23
chr19	56881670	56882029	+	intron (NM_170757, intron 4 of 14)	intron (NM_170757, intron 4 of 14)	6324	NM_170757	213993	Mm.469677	NM_170757	ENSMUSG00000035173	Ccdc186	1810028B20Rik|A630007B06Rik|AI159700|Otg1	coiled-coil domain containing 186	protein-coding	6.23
chr10	83628981	83629280	+	Intergenic	Intergenic	274086	NM_001004363	77976	Mm.25874	NM_001004363	ENSMUSG00000020032	Nuak1	AU014801|AW494241|B230104P22Rik|Omphk1	NUAK family, SNF1-like kinase, 1	protein-coding	6.23
chr3	27958681	27959001	+	intron (NM_008875, intron 12 of 25)	intron (NM_008875, intron 12 of 25)	75748	NM_008875	18805	Mm.212039	NM_008875	ENSMUSG00000027695	Pld1	AA536939|C85393|Pld1a|Pld1b	phospholipase D1	protein-coding	6.23
chr13	105077697	105077996	+	promoter-TSS (NM_001081020)	promoter-TSS (NM_001081020)	-107	NM_001081020	108154	Mm.208125	NM_175496	ENSMUSG00000046169	Adamts6	5031426K13|A930019D11Rik|ADAM-TS6|b2b1879.1Clo|b2b2029Clo|b2b2182Clo|b2b2187.1Clo|b2b2228Clo	a disintegrin-like and metallopeptidase (reprolysin type) with thrombospondin type 1 motif, 6	protein-coding	6.23
chr3	106959145	106959477	+	Intergenic	Intergenic	-26750	NM_001081140	242151	Mm.245155	NM_001081140	ENSMUSG00000042861	Kcna10	Gm1962|Kcna8|Kv1.8	potassium voltage-gated channel, shaker-related subfamily, member 10	protein-coding	6.23
chr2	115533937	115534248	+	intron (NM_207264, intron 10 of 10)	intron (NM_207264, intron 10 of 10)	69631	NR_035476	100316703		NR_035476		Mir1951	mmu-mir-1951	microRNA 1951	ncRNA	6.23
chr17	64559060	64559398	+	Intergenic	Intergenic	121994	NM_144859	224938	Mm.489681	NM_144859	ENSMUSG00000024083	Pja2	AI447901|AL022700|Neurodap1|mKIAA0438	praja 2, RING-H2 motif containing	protein-coding	6.23
chr12	90672313	90672621	+	intron (NM_001198587, intron 9 of 19)	intron (NM_001198587, intron 9 of 19)	-378456	NM_001252074	18191	Mm.425766	NM_172544	ENSMUSG00000066392	Nrxn3	-	neurexin III	protein-coding	6.23
chr10	38966876	38967175	+	Intergenic	MTD|LTR|MaLR	-83425	NM_001127376	327743	Mm.208111	NM_001127376	ENSMUSG00000062074	Wisp3	CCN6|ENSMUSG00000062074|Gm735|WISP-3	WNT1 inducible signaling pathway protein 3	protein-coding	6.23
chr15	32046762	32047087	+	Intergenic	Intergenic	-60120	NM_020503	57254	Mm.377133	NM_020503	ENSMUSG00000045267	Tas2r119	T2r19|Tas2r19|mGR19|mt2r19	taste receptor, type 2, member 119	protein-coding	6.23
chr6	114851408	114851815	+	intron (NM_177683, intron 1 of 4)	intron (NM_177683, intron 1 of 4)	20159	NM_177683	232334	Mm.268357	NM_177683		Vgll4	BC048841|VGL-4	vestigial like 4 (Drosophila)	protein-coding	6.23
chr3	157197043	157197406	+	promoter-TSS (NM_017381)	promoter-TSS (NM_017381)	-137	NM_017381	53861	Mm.259036	NM_017381	ENSMUSG00000028180	Zranb2	AI227013|Zfp265|Zis|Znf265	zinc finger, RAN-binding domain containing 2	protein-coding	6.23
chr11	96764249	96764554	+	Intergenic	Intergenic	13394	NM_030248	80280	Mm.28297	NM_030248	ENSMUSG00000018669	Cdk5rap3	1810007E24Rik|BC002318|C53|C81486|HSF-27|IC53|MST016	CDK5 regulatory subunit associated protein 3	protein-coding	6.23
chr19	60493481	60493784	+	Intergenic	(GA)n|Simple_repeat|Simple_repeat	50575	NM_201615	226278	Mm.377241	NM_201615	ENSMUSG00000045052	Prlhr	Gm339|Gpr10|Gr3|Prrpr	prolactin releasing hormone receptor	protein-coding	6.23
chr2	75040690	75041023	+	Intergenic	Intergenic	241380	NR_040635	77269	Mm.389278	NR_040635		9430019J16Rik	-	RIKEN cDNA 9430019J16 gene	ncRNA	6.23
chr8	107126575	107126913	+	intron (NM_001252628, intron 17 of 17)	intron (NM_001252628, intron 17 of 17)	11376	NM_001024606	382051	Mm.290750	NM_001024606	ENSMUSG00000048371	Pdp2	4833426J09Rik|Gm1705|mKIAA1348	pyruvate dehyrogenase phosphatase catalytic subunit 2	protein-coding	6.23
chr18	12607681	12607982	+	intron (NM_010680, intron 15 of 74)	intron (NM_010680, intron 15 of 74)	115298	NM_010680	16774	Mm.42012	NM_010680	ENSMUSG00000024421	Lama3	Lama3B|[a]3B	laminin, alpha 3	protein-coding	6.23
chr1	80509135	80509466	+	intron (NM_175291, intron 51 of 55)	(GA)n|Simple_repeat|Simple_repeat	66793	NR_040460	72208	Mm.396181	NR_040460		1700016L21Rik	Jr3	RIKEN cDNA 1700016L21 gene	ncRNA	6.23
chr3	62152495	62152794	+	intron (NM_001081295, intron 3 of 13)	intron (NM_001081295, intron 3 of 13)	9945	NM_001081295	622434	Mm.153974	NM_001081295	ENSMUSG00000036885	Arhgef26	4631416L12Rik|8430436L14Rik|AI303572|AW491953|SGEF	Rho guanine nucleotide exchange factor (GEF) 26	protein-coding	6.23
chr10	120224355	120224654	+	intron (NM_177092, intron 6 of 6)	intron (NM_177092, intron 6 of 6)	21716	NR_038000	70874	Mm.427286	NR_038000	ENSMUSG00000044544	4921513I03Rik	-	RIKEN cDNA 4921513I03 gene	ncRNA	6.23
chr13	73468360	73468659	+	promoter-TSS (NM_053163)	promoter-TSS (NM_053163)	52	NM_053163	94066	Mm.26775	NM_053163	ENSMUSG00000021607	Mrpl36	AI646041	mitochondrial ribosomal protein L36	protein-coding	6.23
chr16	50431233	50431532	+	intron (NM_027444, intron 1 of 16)	CT-rich|Low_complexity|Low_complexity	1120	NM_027444	70508	Mm.28940	NM_027444	ENSMUSG00000022641	Bbx	5530401J07Rik|5730403O13Rik	bobby sox homolog (Drosophila)	protein-coding	6.23
chr14	22813564	22813863	+	Intergenic	Intergenic	-4890	NM_145459	218820	Mm.292401	NM_145459	ENSMUSG00000039081	Zfp503	AI181838|B830002A16Rik|Nolz-1|Nolz1|Znf503	zinc finger protein 503	protein-coding	6.23
chr15	102891978	102892308	+	Intergenic	Intergenic	27317	NM_013553	15423	Mm.1351	NM_013553	ENSMUSG00000075394	Hoxc4	Hox-3.5	homeobox C4	protein-coding	6.23
chr2	3526081	3526502	+	Intergenic	Intergenic	95954	NM_177647	227526	Mm.211455	NM_177647	ENSMUSG00000039496	Cdnf	9330140G23|Armetl1	cerebral dopamine neurotrophic factor	protein-coding	6.23
chr9	115478046	115478358	+	Intergenic	Intergenic	232923	NR_040730	73856	Mm.399156	NR_040730		4930428G15Rik	-	RIKEN cDNA 4930428G15 gene	ncRNA	6.23
chr9	61221119	61221455	+	intron (NM_001083927, intron 1 of 19)	CpG	1114	NM_001083928	21887	Mm.24255	NM_009389	ENSMUSG00000032280	Tle3	2610103N05Rik|ESG|Grg3a|Grg3b|mKIAA1547	transducin-like enhancer of split 3, homolog of Drosophila E(spl)	protein-coding	6.23
chr10	3187396	3187695	+	intron (NM_172546, intron 2 of 12)	intron (NM_172546, intron 2 of 12)	53241	NM_172546	215748	Mm.37984	NM_172546	ENSMUSG00000015202	Cnksr3	6820402C05|BC024086|Magi1	Cnksr family member 3	protein-coding	6.23
chr8	106078309	106078639	+	Intergenic	Intergenic	-49225	NR_045730	71058	Mm.67707	NR_045730		4933400L20Rik	-	RIKEN cDNA 4933400L20 gene	ncRNA	6.23
chr5	103946524	103946835	+	intron (NM_011204, intron 9 of 47)	intron (NM_011204, intron 9 of 47)	92468	NM_011204	19249	Mm.3414	NM_011204	ENSMUSG00000034573	Ptpn13	AI324989|PTP-BL|PTPL1|Ptpri|RIP	protein tyrosine phosphatase, non-receptor type 13	protein-coding	6.23
chr11	95446542	95446842	+	intron (NM_033217, intron 1 of 5)	CpG	2320	NM_033217	18053	Mm.283893	NM_033217	ENSMUSG00000000120	Ngfr	LNGFR|Tnfrsf16|p75|p75NGFR|p75NTR	nerve growth factor receptor (TNFR superfamily, member 16)	protein-coding	6.23
chr2	164047327	164047659	+	promoter-TSS (NM_138685)	promoter-TSS (NM_138685)	-94	NM_001045554	192201	Mm.330764	NM_138685	ENSMUSG00000018211	Wfdc15b	9230106L14Rik|SWAM1|Wfdc15	WAP four-disulfide core domain 15B	protein-coding	6.23
chr4	101929854	101930158	+	intron (NM_001177983, intron 1 of 5)	intron (NM_001177983, intron 1 of 5)	2462	NM_019840	18578	Mm.20181	NM_019840	ENSMUSG00000028525	Pde4b	Dpde4|R74983|dunce	phosphodiesterase 4B, cAMP specific	protein-coding	6.23
chr3	135032165	135032464	+	intron (NM_028946, intron 4 of 12)	L1MA4A|LINE|L1	21313	NM_028946	74446	Mm.85000	NM_028946	ENSMUSG00000050150	Slc9b1	1700094G20Rik|4933424B12Rik|4933425K02Rik|Nhedc1|mtsNHE	solute carrier family 9, subfamily B (NHA1, cation proton antiporter 1), member 1	protein-coding	6.23
chr9	102558385	102558721	+	Intergenic	L2a|LINE|L2	29927	NM_181394	69010	Mm.2000	NM_181394	ENSMUSG00000035048	Anapc13	1810004D07Rik|APC13|SWM1	anaphase promoting complex subunit 13	protein-coding	6.23
chr2	115456953	115457252	+	intron (NM_207264, intron 2 of 10)	intron (NM_207264, intron 2 of 10)	-7359	NR_035476	100316703		NR_035476		Mir1951	mmu-mir-1951	microRNA 1951	ncRNA	6.23
chr2	76260638	76260938	+	intron (NM_145525, intron 1 of 26)	intron (NM_145525, intron 1 of 26)	16193	NM_145525	99031	Mm.240435	NM_145525	ENSMUSG00000042359	Osbpl6	1110062M20Rik|AI596402|ORP-6|mKIAA4128	oxysterol binding protein-like 6	protein-coding	6.23
chr16	55480587	55480892	+	Intergenic	Intergenic	-197389	NM_178720	239852	Mm.245045	NM_178720	ENSMUSG00000064310	Zpld1	9430016A21Rik	zona pellucida like domain containing 1	protein-coding	6.23
chr6	134780312	134780611	+	exon (NM_177687, exon 1 of 5)	exon (NM_177687, exon 1 of 5)	244	NM_177687	232430	Mm.267010	NM_177687		Crebl2	AI046348|B230205M03	cAMP responsive element binding protein-like 2	protein-coding	6.23
chr7	143017272	143017606	+	Intergenic	MTD|LTR|MaLR	-109377	NM_001081117	17345	Mm.4078	NM_001081117	ENSMUSG00000031004	Mki67	D630048A14Rik|Ki-67|Ki67	antigen identified by monoclonal antibody Ki 67	protein-coding	6.23
chr11	86164151	86164471	+	intron (NM_001080931, intron 2 of 29)	intron (NM_001080931, intron 2 of 29)	6716	NM_001080931	327987	Mm.341886	NM_001080931	ENSMUSG00000034297	Med13	1110067M05Rik|D030023K18|Thrap1|Trap240	mediator complex subunit 13	protein-coding	6.23
chr3	130821601	130821940	+	intron (NM_001276402, intron 3 of 9)	intron (NM_001276402, intron 3 of 9)	6061	NM_001276403	16842	Mm.255219	NM_010703	ENSMUSG00000027985	Lef1	3000002B05|AI451430|Lef-1	lymphoid enhancer binding factor 1	protein-coding	6.23
chr14	39235182	39235516	+	intron (NM_008734, intron 4 of 9)	intron (NM_008734, intron 4 of 9)	-476241	NR_045713	75170	Mm.372967	NR_045713	ENSMUSG00000093528	Nrg3os	4930529F24Rik	neuregulin 3, opposite strand	ncRNA	6.23
chr10	116558617	116558916	+	intron (NM_177798, intron 1 of 9)	intron (NM_177798, intron 1 of 9)	26764	NM_177798	327826	Mm.135965	NM_177798	ENSMUSG00000020170	Frs2	4732458E18|C330018A15Rik|Frs2alpha|SNT1	fibroblast growth factor receptor substrate 2	protein-coding	6.23
chr8	27959514	27959813	+	Intergenic	Intergenic	-24768	NR_045904	72316	Mm.490534	NR_045904		2310008N11Rik	-	RIKEN cDNA 2310008N11 gene	ncRNA	6.23
chr3	19205892	19206191	+	intron (NM_001122759, intron 1 of 12)	intron (NM_001122759, intron 1 of 12)	5281	NM_001122759	18583	Mm.355614	NM_008802	ENSMUSG00000069094	Pde7a	AU015378|AW047537	phosphodiesterase 7A	protein-coding	6.23
chr13	39083480	39083802	+	Intergenic	Intergenic	-30897	NM_001170431	108652	Mm.255506	NM_134060	ENSMUSG00000021432	Slc35b3	4921526O06Rik|AI428480|CGI-19|PABST2|PAPST2	solute carrier family 35, member B3	protein-coding	6.23
chr14	87815638	87815937	+	promoter-TSS (NM_172605)	promoter-TSS (NM_172605)	-603	NM_001253755	219249	Mm.35168	NM_172605	ENSMUSG00000022019	Tdrd3	4732418C03Rik|6720468N18	tudor domain containing 3	protein-coding	6.23
chrX	96855025	96855337	+	Intergenic	(GA)n|Simple_repeat|Simple_repeat	-161227	NM_001081283	620592	Mm.388976	NM_001081283		Tmem28	EG620592|Fam155b|Tnen28	transmembrane protein 28	protein-coding	6.23
chr5	66895381	66895680	+	intron (NM_009686, intron 2 of 17)	intron (NM_009686, intron 2 of 17)	114526	NM_001201415	11787	Mm.5159	NM_009686	ENSMUSG00000029207	Apbb2	2310007D03Rik|FE65L1|Rirl1|TR2L|Zfra	amyloid beta (A4) precursor protein-binding, family B, member 2	protein-coding	6.23
chr13	73032428	73032820	+	Intergenic	Intergenic	-78413	NR_046196	78446	Mm.244082	NR_046196		D730050B12Rik	-	RIKEN cDNA D730050B12 gene	ncRNA	6.23
chr8	27582805	27583104	+	Intergenic	Intergenic	314313	NM_199042	73754	Mm.383241	NM_199042		Thap1	4833431A01Rik|AW490810	THAP domain containing, apoptosis associated protein 1	protein-coding	6.23
chr6	90421300	90421599	+	intron (NM_023184, intron 2 of 2)	intron (NM_023184, intron 2 of 2)	8829	NM_023184	66277	Mm.41389	NM_023184	ENSMUSG00000030087	Klf15	1810013I09Rik|AV048136|AW494632|CKLF|KKLF	Kruppel-like factor 15	protein-coding	6.23
chr8	11469133	11469432	+	intron (NM_011227, intron 1 of 1)	Lx9|LINE|L1	9217	NM_011227	19332	Mm.37632	NM_011227		Rab20	AA536966|D8Ertd350e	RAB20, member RAS oncogene family	protein-coding	6.23
chr11	108968137	108968436	+	Intergenic	Intergenic	37397	NR_037978	268498	Mm.227970	NM_001085512	ENSMUSG00000078605	E030025P04Rik	Gm664	RIKEN cDNA E030025P04 gene	ncRNA	6.23
chr2	106587184	106587483	+	intron (NM_001143683, intron 3 of 6)	intron (NM_001143683, intron 3 of 6)	51575	NM_029837	77015	Mm.45628	NM_029837	ENSMUSG00000016386	Mpped2	239Fb|2700082O15Rik|AV354767|AW060960	metallophosphoesterase domain containing 2	protein-coding	6.23
chr2	112106889	112107191	+	exon (NM_133649, exon 1 of 25)	exon (NM_133649, exon 1 of 25)	569	NM_133649	107723	Mm.491155	NM_133648	ENSMUSG00000027130	Slc12a6	9530023I19Rik|KCC3|gaxp	solute carrier family 12, member 6	protein-coding	6.23
chr10	104664599	104664921	+	intron (NM_177368, intron 11 of 11)	intron (NM_177368, intron 11 of 11)	346775	NM_177368	278279	Mm.25225	NM_177368	ENSMUSG00000036019	Tmtc2	8430438D04Rik|D330034A10Rik	transmembrane and tetratricopeptide repeat containing 2	protein-coding	6.23
chr7	87171692	87171993	+	intron (NM_175433, intron 1 of 4)	intron (NM_175433, intron 1 of 4)	728	NM_175433	209225	Mm.290925	NM_175433	ENSMUSG00000048897	Zfp710	5430400N05Rik|9830165K13|AI324798|Znf710	zinc finger protein 710	protein-coding	6.23
chr11	77644311	77644610	+	intron (NM_011586, intron 18 of 39)	intron (NM_011586, intron 18 of 39)	53693	NM_011586	360013	Mm.341248	NM_011586	ENSMUSG00000000631	Myo18a	MAJN|MyoPDZ|MysPDZ	myosin XVIIIA	protein-coding	6.23
chr7	140311288	140311636	+	intron (NM_009980, intron 1 of 10)	intron (NM_009980, intron 1 of 10)	3704	NM_009980	13017	Mm.246240	NM_009980	ENSMUSG00000030970	Ctbp2	AA407280|D7Ertd45e|Gtrgeo6|Ribeye	C-terminal binding protein 2	protein-coding	6.23
chr3	127540431	127540730	+	promoter-TSS (NM_145964)	promoter-TSS (NM_145964)	-170	NM_145964	211556	Mm.403486	NM_145964	ENSMUSG00000074238	Ap1ar	AA407621|C78909|Gadkin	adaptor-related protein complex 1 associated regulatory protein	protein-coding	6.23
chr9	45206450	45206753	+	Intergenic	Intergenic	-1191	NR_028499	11936	Mm.22742	NM_007503	ENSMUSG00000059412	Fxyd2	Atp1g1	FXYD domain-containing ion transport regulator 2	protein-coding	6.23
chr16	38909549	38909848	+	intron (NM_170599, intron 1 of 6)	Charlie1a|DNA|MER1_type	7240	NM_170599	207683	Mm.245564	NM_170599	ENSMUSG00000022790	Igsf11	1700025L02Rik|BT-IgSF|Igsf13	immunoglobulin superfamily, member 11	protein-coding	6.23
chr3	156244251	156244551	+	intron (NM_001039094, intron 1 of 6)	intron (NM_001039094, intron 1 of 6)	19643	NM_001039094	320840	Mm.317293	NM_177274	ENSMUSG00000040037	Negr1	5330422G01Rik|KILON|Ntra	neuronal growth regulator 1	protein-coding	6.23
chr5	115769080	115769379	+	Intergenic	Intergenic	-7957	NR_036616	108014	Mm.287826	NM_025573	ENSMUSG00000029538	Srsf9	25kDa|2610029M16Rik|SRp30c|Sfrs9	serine/arginine-rich splicing factor 9	protein-coding	6.23
chr16	93957422	93957721	+	intron (NM_019500, intron 1 of 2)	intron (NM_019500, intron 1 of 2)	-27509	NM_001165926	56173	Mm.328716	NM_019500	ENSMUSG00000047109	Cldn14	AI851731	claudin 14	protein-coding	6.23
chr3	46010404	46010707	+	Intergenic	Intergenic	241308	NM_001101479	241989	Mm.119234	NM_001101479	ENSMUSG00000090919	Pabpc4l	C330050A14Rik|EG241989	poly(A) binding protein, cytoplasmic 4-like	protein-coding	6.23
chr4	45864435	45864749	+	intron (NM_028788, intron 1 of 17)	intron (NM_028788, intron 1 of 17)	2773	NM_028788	74152	Mm.63645	NM_028788	ENSMUSG00000028327	Stra6l	1300002K09Rik|Rbpr2	STRA6-like	protein-coding	6.23
chr1	155019226	155019573	+	intron (NM_008485, intron 2 of 23)	intron (NM_008485, intron 2 of 23)	14178	NM_008485	16782	Mm.329272	NM_008485	ENSMUSG00000026479	Lamc2	AA589349	laminin, gamma 2	protein-coding	6.23
chr3	97419052	97419376	+	Intergenic	Intergenic	-5101	NM_026539	68058	Mm.41447	NM_026539	ENSMUSG00000028089	Chd1l	4432404A22Rik|Alc1|Snf2p	chromodomain helicase DNA binding protein 1-like	protein-coding	6.23
chr14	38105786	38106113	+	Intergenic	Intergenic	-157441	NM_078478	66092	Mm.182912	NM_078478	ENSMUSG00000041028	Ghitm	1010001P14Rik|C77840|MICS1|PTD010|Tmbim5	growth hormone inducible transmembrane protein	protein-coding	6.23
chr16	23307712	23308011	+	intron (NM_001252506, intron 1 of 6)	intron (NM_001252506, intron 1 of 6)	17318	NM_001252506	20440	Mm.149029	NM_145933	ENSMUSG00000022885	St6gal1	AW742324|Siat1|St6Gal-I|St6gal|St6galI	beta galactoside alpha 2,6 sialyltransferase 1	protein-coding	6.23
chr11	100191629	100191928	+	Intergenic	Intergenic	-3948	NM_010257	14459	Mm.4767	NM_010257	ENSMUSG00000017165	Gast	GAS	gastrin	protein-coding	6.23
chr7	88024233	88024532	+	Intergenic	Intergenic	17388	NM_009553	22691	Mm.358645	NM_009553	ENSMUSG00000038797	Zscan2	Zfp-29|Zfp29	zinc finger and SCAN domain containing 2	protein-coding	6.23
chr19	10608900	10609199	+	intron (NM_172302, intron 5 of 9)	intron (NM_172302, intron 5 of 9)	9315	NM_172302	269061	Mm.490260	NM_172302	ENSMUSG00000034820	Cpsf7	5730453I16Rik|AL022757|C330017N18Rik	cleavage and polyadenylation specific factor 7	protein-coding	6.23
chr4	20145250	20145559	+	Intergenic	MIRb|SINE|MIR	176205	NM_010281	14590	Mm.20461	NM_010281		Ggh	gamma-GH	gamma-glutamyl hydrolase	protein-coding	6.23
chr1	9652161	9652484	+	Intergenic	Intergenic	-31149	NR_015470	72481	Mm.279818	NR_015470	ENSMUSG00000079671	2610203C22Rik	2310007M24Rik	RIKEN cDNA 2610203C22 gene	ncRNA	6.23
chr5	96378916	96379242	+	Intergenic	Intergenic	-6879	NM_018866	55985	Mm.10116	NM_018866	ENSMUSG00000023078	Cxcl13	4631412M08Rik|ANGIE2|Angie|BCA-1|BLC|BLR1L|Scyb13	chemokine (C-X-C motif) ligand 13	protein-coding	6.23
chr2	45027148	45027463	+	Intergenic	Intergenic	-58506	NM_015753	24136	Mm.440702	NM_015753	ENSMUSG00000026872	Zeb2	9130203F04Rik|D130016B08Rik|SIP1|Zfhx1b|Zfx1b|Zfxh1b	zinc finger E-box binding homeobox 2	protein-coding	6.23
chr10	127099687	127099986	+	exon (NM_008668, exon 6 of 7)	exon (NM_008668, exon 6 of 7)	3923	NM_001122895	17937	Mm.336898	NM_008668	ENSMUSG00000025402	Nab2	AI451907	Ngfi-A binding protein 2	protein-coding	6.23
chr1	152848039	152848338	+	Intergenic	Intergenic	-7623	NM_001024720	545370	Mm.379425	NM_001024720	ENSMUSG00000066842	Hmcn1	EG545370|Gm201	hemicentin 1	protein-coding	6.23
chr11	29592690	29592989	+	promoter-TSS (NM_194054)	promoter-TSS (NM_194054)	-59	NM_194054	68585	Mm.192580	NM_024226	ENSMUSG00000020458	Rtn4	1110020G17Rik|AA407876|AA409940|AA960376|ASY|C130026I10Rik|NOGO|NSP-CL|NgA|Nogo-A|Nogo-B|Nogo-C|mKIAA0886|mKIAA4153	reticulon 4	protein-coding	6.23
chr11	23900830	23901154	+	Intergenic	Intergenic	-77064	NM_016707	14025	Mm.53687	NM_016707	ENSMUSG00000000861	Bcl11a	2810047E18Rik|BCL-11A|Ctip1|D930021L15Rik|Evi9|Evi9a|Evi9b|Evi9c|mKIAA1809	B cell CLL/lymphoma 11A (zinc finger protein)	protein-coding	6.23
chr2	170703211	170703510	+	intron (NM_029761, intron 7 of 7)	intron (NM_029761, intron 7 of 7)	146053	NM_001163686	76829	Mm.41633	NM_029761	ENSMUSG00000027560	Dok5	2700055C10Rik	docking protein 5	protein-coding	6.23
chr1	158682146	158682445	+	Intergenic	Intergenic	-33254	NM_145413	215015	Mm.229107	NM_145413	ENSMUSG00000033557	Fam20b	C530043G21Rik|mKIAA0475	family with sequence similarity 20, member B	protein-coding	6.23
chr2	167852204	167852503	+	Intergenic	Intergenic	-16260	NM_001080708	69553	Mm.68454	NM_001080708	ENSMUSG00000074577	Fam65c	2310033K02Rik|Gm124	family with sequence similarity 65, member C	protein-coding	6.23
chr1	52722791	52723125	+	intron (NM_178081, intron 3 of 5)	intron (NM_178081, intron 3 of 5)	35409	NR_024590	227094	Mm.83541	NM_172654	ENSMUSG00000043015	Tmem194b	5330401P04Rik|9830163O08	transmembrane protein 194B	protein-coding	6.23
chr15	78737384	78737687	+	intron (NM_009164, intron 13 of 17)	intron (NM_009164, intron 13 of 17)	-6814	NM_020271	57028	Mm.263169	NM_020271	ENSMUSG00000068221	Pdxp	1600027H05Rik|AB041662|PLPP	pyridoxal (pyridoxine, vitamin B6) phosphatase	protein-coding	6.23
chr7	29747362	29747661	+	promoter-TSS (NM_021895)	promoter-TSS (NM_021895)	-212	NM_021895	60595	Mm.81144	NM_021895	ENSMUSG00000054808	Actn4	C77391	actinin alpha 4	protein-coding	6.23
chr7	116745731	116746030	+	intron (NM_001001326, intron 1 of 19)	intron (NM_001001326, intron 1 of 19)	14202	NR_037617	76954	Mm.252009	NM_029811	ENSMUSG00000031024	St5	2010004M01Rik|2610305K15Rik	suppression of tumorigenicity 5	protein-coding	6.23
chr5	103852912	103853273	+	Intergenic	Intergenic	-1119	NM_011204	19249	Mm.3414	NM_011204	ENSMUSG00000034573	Ptpn13	AI324989|PTP-BL|PTPL1|Ptpri|RIP	protein tyrosine phosphatase, non-receptor type 13	protein-coding	6.23
chr12	29997331	29997711	+	Intergenic	MER63A|DNA|AcHobo	-215728	NM_001093778	17933	Mm.253067	NM_008666	ENSMUSG00000061911	Myt1l	2900046C06Rik|2900093J19Rik|C630034G21Rik|Nztf1|Pmng1|Png-1|mKIAA1106	myelin transcription factor 1-like	protein-coding	6.23
chr12	113175131	113175430	+	Intergenic	Intergenic	7413	NR_029464	77675	Mm.98331	NR_029464		5033406O09Rik	9130204G15Rik	RIKEN cDNA 5033406O09 gene	ncRNA	6.23
chr9	50815011	50815310	+	intron (NM_178710, intron 1 of 15)	intron (NM_178710, intron 1 of 15)	2018	NM_178710	235344	Mm.104932	NM_178710	ENSMUSG00000037112	Sik2	G630080D20Rik|Snf1lk2	salt inducible kinase 2	protein-coding	6.23
chr8	94553284	94553587	+	Intergenic	Intergenic	-227882	NM_008393	16373	Mm.238044	NM_008393	ENSMUSG00000031734	Irx3	AI894186	Iroquois related homeobox 3	protein-coding	6.23
chr7	74185106	74185420	+	intron (NM_001033877, intron 12 of 22)	intron (NM_001033877, intron 12 of 22)	-182167	NM_175215	75099	Mm.121691	NM_175215	ENSMUSG00000043831	Lysmd4	4930506D23Rik	LysM, putative peptidoglycan-binding, domain containing 4	protein-coding	6.23
chr2	106033997	106034296	+	Intergenic	Intergenic	-190440	NM_026992	99349	Mm.25661	NM_026992	ENSMUSG00000027166	Dnajc24	1700030A21Rik|2610027M02Rik|AV066965|AW240712|Dph4|MmDjC7|Zcsl3	DnaJ (Hsp40) homolog, subfamily C, member 24	protein-coding	6.23
chr14	69853959	69854258	+	Intergenic	Intergenic	45359	NM_010921	18095	Mm.3520	NM_010921	ENSMUSG00000022061	Nkx3-1	Bax|NKX3.1|NKX3A|Nkx-3.1|bagpipe	NK-3 transcription factor, locus 1 (Drosophila)	protein-coding	6.23
chr1	152745136	152745442	+	intron (NM_001024720, intron 1 of 106)	intron (NM_001024720, intron 1 of 106)	95276	NM_001024720	545370	Mm.379425	NM_001024720	ENSMUSG00000066842	Hmcn1	EG545370|Gm201	hemicentin 1	protein-coding	6.23
chr3	89808342	89808650	+	intron (NM_001165984, intron 25 of 27)	intron (NM_001165984, intron 25 of 27)	5814	NR_045749	100503469	Mm.440636	NR_045749		Gm19710	-	predicted gene, 19710	ncRNA	6.23
chr17	72372640	72372939	+	intron (NM_007439, intron 5 of 28)	intron (NM_007439, intron 5 of 28)	241502	NM_030179	78785	Mm.196382	NM_030179	ENSMUSG00000024059	Clip4	1700024K14Rik|1700074B05Rik|4833417L20Rik|5830409B12Rik|Rsnl2	CAP-GLY domain containing linker protein family, member 4	protein-coding	6.23
chr3	146163699	146163998	+	intron (NM_010318, intron 1 of 2)	intron (NM_010318, intron 1 of 2)	1048	NM_010318	14707	Mm.140804	NM_010318	ENSMUSG00000068523	Gng5	G(y)5	guanine nucleotide binding protein (G protein), gamma 5	protein-coding	6.23
chr8	112851237	112851536	+	intron (NM_172916, intron 7 of 86)	(GA)n|Simple_repeat|Simple_repeat	60509	NM_172916	244653	Mm.444803	NM_172916	ENSMUSG00000059854	Hydin	1700034M11Rik|4930545D19Rik|4932703P14|A830061H17|AC069308.21gm4|hy-3|hy3|hyrh	HYDIN, axonemal central pair apparatus protein	protein-coding	6.23
chr3	55578112	55578411	+	intron (NM_030595, intron 41 of 57)	intron (NM_030595, intron 41 of 57)	-8171	NM_010750	17116	Mm.440209	NM_010750	ENSMUSG00000056947	Mab21l1	AW047968	mab-21-like 1 (C. elegans)	protein-coding	6.23
chr18	83974992	83975291	+	Intergenic	Intergenic	280813	NM_001081300	110796	Mm.102136	NM_001081300	ENSMUSG00000046982	Tshz1	5730407I04Rik|D18Bwg1409e|Mtsh1|NY-CO-33|Sdccag33|Tsh1|mKIAA4206|teashirt1	teashirt zinc finger family member 1	protein-coding	6.23
chr5	58524123	58524422	+	TTS (NM_001122758)	TTS (NM_001122758)	319965	NR_046190	78163	Mm.243828	NR_046190		4930459L07Rik	-	RIKEN cDNA 4930459L07 gene	ncRNA	6.23
chr7	52894009	52894308	+	exon (NM_028544, exon 12 of 12)	exon (NM_028544, exon 12 of 12)	-1189	NM_172418	74490	Mm.107442	NM_172418		Mamstr	2810022D01Rik|5430432N15Rik|AW743872|Mastr	MEF2 activating motif and SAP domain containing transcriptional regulator	protein-coding	6.23
chr9	26956896	26957195	+	intron (NM_023277, intron 1 of 8)	intron (NM_023277, intron 1 of 8)	5961	NM_023277	83964	Mm.28770	NM_023277	ENSMUSG00000031990	Jam3	1110002N23Rik|JAM-3|JAM-C|Jcam3	junction adhesion molecule 3	protein-coding	6.23
chr7	138132922	138133222	+	Intergenic	MTD|LTR|MaLR	-42518	NM_007769	12945	Mm.4138	NM_007769	ENSMUSG00000047517	Dmbt1	CRP|CRP-[a]|CRP-[b]|Crpd|DBMT1|gp300|p80	deleted in malignant brain tumors 1	protein-coding	6.23
chr5	148492307	148492606	+	intron (NM_010228, intron 6 of 29)	intron (NM_010228, intron 6 of 29)	45108	NM_010228	14254	Mm.389712	NM_010228	ENSMUSG00000029648	Flt1	AI323757|Flt-1|VEGFR-1|VEGFR1|sFlt1	FMS-like tyrosine kinase 1	protein-coding	6.23
chr1	108424700	108424999	+	Intergenic	Intergenic	18359	NR_106164	102466254		NR_106164		Mir3473f	mmu-mir-3473f	microRNA mir-3473f	ncRNA	6.23
chr3	107223211	107223525	+	Intergenic	Intergenic	38448	NM_145922	99738	Mm.101976	NM_145922	ENSMUSG00000027895	Kcnc4	AI850292|KSHIIIC|Kcr2-4|Kv3.4	potassium voltage gated channel, Shaw-related subfamily, member 4	protein-coding	6.23
chr1	84358861	84359160	+	Intergenic	Intergenic	-77790	NM_001003948	98496	Mm.187470	NM_001003948	ENSMUSG00000045658	Pid1	5033414K04Rik|NYGGF4	phosphotyrosine interaction domain containing 1	protein-coding	6.23
chr2	135576473	135576791	+	intron (NM_013829, intron 1 of 36)	intron (NM_013829, intron 1 of 36)	9066	NM_013829	18798	Mm.38009	NM_013829	ENSMUSG00000039943	Plcb4	A930039J07Rik|AI854601|C230058B11Rik	phospholipase C, beta 4	protein-coding	6.23
chr7	52317601	52317900	+	promoter-TSS (NM_001163684)	promoter-TSS (NM_001163684)	-49	NM_025533	66394	Mm.272139	NM_025533	ENSMUSG00000003421	Nosip	2310061K06Rik|CGI-25	nitric oxide synthase interacting protein	protein-coding	6.23
chr16	58180140	58180442	+	Intergenic	Intergenic	-228357	NM_028523	73379	Mm.373589	NM_028523	ENSMUSG00000035107	Dcbld2	1700055P21Rik|AW146002|CLCP1|Esdn	discoidin, CUB and LCCL domain containing 2	protein-coding	6.23
chr16	55816536	55816835	+	intron (NM_001159395, intron 7 of 12)	intron (NM_001159395, intron 7 of 12)	5566	NM_001159394	80859	Mm.247272	NM_030612	ENSMUSG00000035356	Nfkbiz	AA408868|INAP|Mail	nuclear factor of kappa light polypeptide gene enhancer in B cells inhibitor, zeta	protein-coding	6.23
chr4	123725743	123726042	+	Intergenic	Intergenic	131216	NM_017475	54170	Mm.220922	NM_017475	ENSMUSG00000028646	Rragc	AU041672|Gtr2|RAGC|TIB929|YGR163W	Ras-related GTP binding C	protein-coding	6.23
chr4	132963946	132964245	+	intron (NM_016981, intron 1 of 11)	intron (NM_016981, intron 1 of 11)	38404	NR_039582	100628620		NR_039582	miRBase:MI0018031	Mir5122	mmu-mir-5122|mu-mir-5122	microRNA 5122	ncRNA	6.23
chr2	69342911	69343221	+	intron (NM_001081088, intron 26 of 78)	intron (NM_001081088, intron 26 of 78)	81058	NM_001081088	14725	Mm.23847	NM_001081088	ENSMUSG00000027070	Lrp2	AI315343|AW536255|D230004K18Rik|Gp330|Megalin|b2b1625.2Clo	low density lipoprotein receptor-related protein 2	protein-coding	6.23
chr1	39735811	39736110	+	intron (NM_001145660, intron 11 of 14)	intron (NM_001145660, intron 11 of 14)	-27933	NM_170597	263764	Mm.122091	NM_170597	ENSMUSG00000050967	Creg2	A830098L22Rik	cellular repressor of E1A-stimulated genes 2	protein-coding	6.23
chr1	191585428	191585727	+	intron (NM_008976, intron 1 of 18)	intron (NM_008976, intron 1 of 18)	33430	NM_008976	19250	Mm.4498	NM_008976	ENSMUSG00000026604	Ptpn14	C130080N23Rik|OTTMUSG00000022087|PTP36	protein tyrosine phosphatase, non-receptor type 14	protein-coding	6.23
chr17	84674222	84674549	+	intron (NM_183021, intron 29 of 37)	intron (NM_183021, intron 29 of 37)	-87098	NM_001001806	12193	Mm.259321	NM_001001806	ENSMUSG00000045817	Zfp36l2	Brf2|ERF2|Tis11d	zinc finger protein 36, C3H type-like 2	protein-coding	6.23
chr4	116550812	116551111	+	intron (NM_001029912, intron 1 of 13)	intron (NM_001029912, intron 1 of 13)	954	NM_001029912	74464	Mm.218946	NM_001029912	ENSMUSG00000033948	Zswim5	4933426E21Rik|AI503093|mKIAA1511	zinc finger SWIM-type containing 5	protein-coding	6.23
chr6	134039663	134039962	+	intron (NM_007961, intron 1 of 7)	intron (NM_007961, intron 1 of 7)	54087	NM_007961	14011	Mm.269995	NM_007961	ENSMUSG00000030199	Etv6	AW123102|AW557856|Tel	ets variant 6	protein-coding	6.23
chr11	76263330	76263644	+	intron (NM_198018, intron 15 of 21)	intron (NM_198018, intron 15 of 21)	42818	NM_023355	56322	Mm.18803	NM_019818	ENSMUSG00000020843	Timm22	Tim22	translocase of inner mitochondrial membrane 22	protein-coding	6.23
chr18	35906375	35906674	+	Intergenic	Intergenic	-6316	NM_028261	72512	Mm.45995	NM_028261	ENSMUSG00000024349	Tmem173	2610307O08Rik|ERIS|MPYS|Mita|STING	transmembrane protein 173	protein-coding	6.23
chr3	133471571	133471870	+	Intergenic	RMER16-int|LTR|ERVK	-264366	NM_001040400	214133	Mm.347816	NM_145989	ENSMUSG00000040943	Tet2	Ayu17-449|E130014J05Rik|mKIAA1546	tet methylcytosine dioxygenase 2	protein-coding	6.23
chr17	79571774	79572094	+	Intergenic	Intergenic	120688	NM_027455	70536	Mm.293870	NM_027455	ENSMUSG00000024084	Qpct	5730422A13Rik	glutaminyl-peptide cyclotransferase (glutaminyl cyclase)	protein-coding	6.23
chr15	62287703	62288002	+	Intergenic	Intergenic	-236846	NR_003523	67552	Mm.484027	NM_026230		H2afy3	4933432H23Rik	H2A histone family, member Y3	pseudo	6.23
chr17	50992849	50993206	+	intron (NM_028162, intron 14 of 21)	intron (NM_028162, intron 14 of 21)	305676	NM_001285993	72238	Mm.120650	NM_028162	ENSMUSG00000023923	Tbc1d5	1600014N05Rik	TBC1 domain family, member 5	protein-coding	6.23
chr2	74877228	74877560	+	Intergenic	Intergenic	213525	NM_016804	53375	Mm.292613	NM_016804		Mtx2	1500012G02Rik	metaxin 2	protein-coding	6.23
chr17	21703221	21703526	+	promoter-TSS (NM_001002008)	promoter-TSS (NM_001002008)	-637	NM_001002008	381066	Mm.441097	NM_001002008	ENSMUSG00000067931	Zfp948	-	zinc finger protein 948	protein-coding	6.23
chr6	5399949	5400248	+	Intergenic	Intergenic	46180	NM_013743	27273	Mm.235547	NM_013743	ENSMUSG00000019577	Pdk4	AV005916	pyruvate dehydrogenase kinase, isoenzyme 4	protein-coding	6.23
chr14	8771477	8771776	+	exon (NM_134080, exon 42 of 46)	exon (NM_134080, exon 42 of 46)	55070	NM_007870	13421	Mm.272258	NM_007870		Dnase1l3	DNasegamma|Dhp2|Lsd	deoxyribonuclease 1-like 3	protein-coding	6.23
chr13	40955105	40955404	+	5' UTR (NM_023887, exon 1 of 3)	5' UTR (NM_023887, exon 1 of 3)	117	NM_023887	14538	Mm.314757	NM_008105	ENSMUSG00000021360	Gcnt2	5330430K10Rik|IGnT|IGnTA|IGnTB|IGnTC	glucosaminyl (N-acetyl) transferase 2, I-branching enzyme	protein-coding	6.23
chr18	72073791	72074090	+	intron (NM_007831, intron 2 of 28)	intron (NM_007831, intron 2 of 28)	436783	NM_007831	13176	Mm.167882	NM_007831		Dcc	C030036D22Rik|Igdcc1	deleted in colorectal carcinoma	protein-coding	6.23
chr6	30257670	30257996	+	Intergenic	Intergenic	-3294	NM_009459	22214	Mm.332967	NM_009459	ENSMUSG00000039159	Ube2h	1500009C23Rik|AI181839|AI326965|AI462483|AW227540|E2-20K|Gid3|N28148|Ubc8	ubiquitin-conjugating enzyme E2H	protein-coding	6.23
chr2	71796623	71796922	+	Intergenic	Intergenic	-22500	NM_019688	56508	Mm.196153	NM_019688	ENSMUSG00000049044	Rapgef4	1300003D15Rik|5730402K07Rik|6330581N18Rik|EPAC 2|Epac-2|Epac2|mKIAA4040	Rap guanine nucleotide exchange factor (GEF) 4	protein-coding	6.23
chr2	113679635	113679934	+	intron (NM_181416, intron 8 of 11)	intron (NM_181416, intron 8 of 11)	9034	NM_181416	228482	Mm.45753	NM_181416	ENSMUSG00000041219	Arhgap11a	6530401L14Rik|mKIAA0013	Rho GTPase activating protein 11A	protein-coding	6.23
chr1	192598334	192598633	+	intron (NM_178775, intron 14 of 14)	L1MEf|LINE|L1	137166	NM_178775	320119	Mm.220912	NM_178775	ENSMUSG00000089872	Rps6kc1	AA682037|B130003F20Rik|C80612|Rpk118	ribosomal protein S6 kinase polypeptide 1	protein-coding	6.23
chr19	34525452	34525751	+	Intergenic	Intergenic	24024	NM_009890	12642	Mm.30824	NM_009890	ENSMUSG00000050370	Ch25h	AI462618|m25OH	cholesterol 25-hydroxylase	protein-coding	6.23
chr3	129273910	129274273	+	intron (NM_130450, intron 2 of 4)	intron (NM_130450, intron 2 of 4)	38787	NM_130450	170439	Mm.314113	NM_130450	ENSMUSG00000041220	Elovl6	C77826|FAE|LCE	ELOVL family member 6, elongation of long chain fatty acids (yeast)	protein-coding	6.23
chr11	78645082	78645381	+	intron (NM_001076681, intron 1 of 3)	intron (NM_001076681, intron 1 of 3)	5134	NM_001076681	66274	Mm.258932	NM_001076681		Lyrm9	1810012P15Rik	LYR motif containing 9	protein-coding	6.23
chr13	39196895	39197194	+	Intergenic	Intergenic	-144300	NM_001170431	108652	Mm.255506	NM_134060	ENSMUSG00000021432	Slc35b3	4921526O06Rik|AI428480|CGI-19|PABST2|PAPST2	solute carrier family 35, member B3	protein-coding	6.23
chr18	87658533	87658834	+	Intergenic	Intergenic	776243	NM_172633	12405	Mm.70775	NM_172633	ENSMUSG00000024647	Cbln2	6330593N19Rik|A730004O05	cerebellin 2 precursor protein	protein-coding	6.23
chr14	54596527	54596895	+	Intergenic	(TC)n|Simple_repeat|Simple_repeat	276893	NM_010015	13135	Mm.319038	NM_010015	ENSMUSG00000022174	Dad1	AI323713	defender against cell death 1	protein-coding	6.23
chr3	40780415	40780719	+	exon (NM_001040399, exon 9 of 10)	exon (NM_001040399, exon 9 of 10)	26014	NM_001040399	214048	Mm.46782	NM_027663	ENSMUSG00000037814	Larp1b	1700108L22Rik|4933421B21Rik|AA690246|Larp2	La ribonucleoprotein domain family, member 1B	protein-coding	6.23
chr14	21095408	21095707	+	Intergenic	Intergenic	-7173	NM_029006	74571	Mm.105571	NM_029006	ENSMUSG00000023387	Kcnk16	4731413G05Rik|TALK-1|TALK1	potassium channel, subfamily K, member 16	protein-coding	6.23
chr7	106289706	106290005	+	promoter-TSS (NM_178635)	promoter-TSS (NM_178635)	-201	NM_178635	78610	Mm.323072	NM_178635	ENSMUSG00000035354	Uvrag	9530039D02Rik|AI648770|BB124205|Uvrag1|Uvragl	UV radiation resistance associated gene	protein-coding	6.23
chr9	74328075	74328374	+	Intergenic	MIRm|SINE|MIR	-368020	NR_045284	100503019	Mm.482658	NR_045284	ENSMUSG00000066477	Gm16551	-	predicted gene 16551	ncRNA	6.23
chr8	89656918	89657217	+	Intergenic	Intergenic	66682	NR_040697	100038706	Mm.334690	NR_040697	ENSMUSG00000099207	Gm10637	ENSMUSG00000074176	predicted gene 10637	ncRNA	6.23
chr12	32742335	32742686	+	intron (NM_011158, intron 1 of 10)	intron (NM_011158, intron 1 of 10)	3634	NM_011158	19088	Mm.25594	NM_011158	ENSMUSG00000002997	Prkar2b	AI451071|AW061005|PKARIIbeta|Pkarb2|RII(beta)	protein kinase, cAMP dependent regulatory, type II beta	protein-coding	6.23
chr4	120201624	120201923	+	exon (NM_013883, exon 17 of 17)	exon (NM_013883, exon 17 of 17)	-3063	NM_177570	194219	Mm.29788	NM_177570	ENSMUSG00000047518	Slfnl1	4933406A14Rik	schlafen like 1	protein-coding	6.23
chr18	70247759	70248060	+	intron (NM_001082553, intron 2 of 6)	intron (NM_001082553, intron 2 of 6)	-34886	NM_030554	80718	Mm.246753	NM_030554	ENSMUSG00000024511	Rab27b	2310021G14Rik|B130064M09Rik	RAB27B, member RAS oncogene family	protein-coding	6.23
chr2	40176357	40176656	+	Intergenic	RMER17C-int|LTR|ERVK	-1094648	NM_024209	67857	Mm.389242	NM_024209		Ppp6c	2310003C10Rik	protein phosphatase 6, catalytic subunit	protein-coding	6.23
chr4	92232190	92232489	+	Intergenic	Intergenic	-418427	NM_027034	69314	Mm.55891	NM_027034	ENSMUSG00000028533	Izumo3	1700011H22Rik	IZUMO family member 3	protein-coding	6.23
chr10	87684210	87684509	+	intron (NM_001122960, intron 5 of 6)	intron (NM_001122960, intron 5 of 6)	20517	NM_027487	67282	Mm.208465	NM_026070	ENSMUSG00000020056	Ccdc53	2900091E11Rik|5730495F03Rik	coiled-coil domain containing 53	protein-coding	6.23
chr10	80959144	80959443	+	promoter-TSS (NM_134009)	promoter-TSS (NM_134009)	-185	NM_134009	103425	Mm.302791	NM_134009	ENSMUSG00000020238	Ncln	3100002P13Rik|AW120537	nicalin homolog (zebrafish)	protein-coding	6.23
chr11	88364549	88364848	+	intron (NM_054043, intron 6 of 13)	intron (NM_054043, intron 6 of 13)	198423	NR_039545	100628571		NR_039545	miRBase:MI0016973	Mir378b	mmu-mir-378b	microRNA 378b	ncRNA	6.23
chr16	80433190	80433489	+	Intergenic	Intergenic	-767603	NM_010954	17968	Mm.433941	NM_010954	ENSMUSG00000022762	Ncam2	Ncam-2|Ocam|RNCAM	neural cell adhesion molecule 2	protein-coding	6.23
chr9	47440467	47440766	+	intron (NM_001025600, intron 1 of 8)	(CAGC)n|Simple_repeat|Simple_repeat	102181	NM_001025600	54725	Mm.234832	NM_018770	ENSMUSG00000032076	Cadm1	2900073G06Rik|3100001I08Rik|AI987920|Bl2|Igsf4|Igsf4a|Necl2|RA175|RA175A|RA175B|RA175C|RA175N|ST17|SgIGSF|SynCam|Tslc1	cell adhesion molecule 1	protein-coding	6.23
chr12	58751128	58751436	+	Intergenic	Intergenic	86180	NM_001037743	70846	Mm.449996	NM_001037743	ENSMUSG00000046782	4921506M07Rik	-	RIKEN cDNA 4921506M07 gene	protein-coding	6.23
chr12	29076883	29077182	+	Intergenic	Intergenic	156170	NM_001177964	68511	Mm.310284	NM_001177964		Dcdc2c	1110015M06Rik	doublecortin domain containing 2C	protein-coding	6.23
chr4	82152868	82153167	+	Intergenic	Intergenic	-1334	NM_001113210	18028	Mm.317947	NM_008687	ENSMUSG00000008575	Nfib	6720429L07Rik|CTF|E030026I10Rik|NF-I/B|NF1-B|NFI-B	nuclear factor I/B	protein-coding	6.23
chr13	53859795	53860113	+	Intergenic	MIRc|SINE|MIR	291073	NM_010076	13488	Mm.54161	NM_010076	ENSMUSG00000021478	Drd1a	C030036C15Rik|Drd-1|Drd1|Gpcr15	dopamine receptor D1A	protein-coding	6.23
chr10	102332856	102333196	+	Intergenic	Intergenic	158385	NM_172553	216285	Mm.19287	NM_172553	ENSMUSG00000036602	Alx1	AI314867|C130005I02|Cart1	ALX homeobox 1	protein-coding	6.23
chr10	42941112	42941411	+	promoter-TSS (NM_027772)	promoter-TSS (NM_027772)	-31	NM_001168289	71365	Mm.490430	NM_027772	ENSMUSG00000038240	Pdss2	5430420P03Rik|Gm60|Plmp|kd|mDLP1	prenyl (solanesyl) diphosphate synthase, subunit 2	protein-coding	6.23
chr15	75551313	75551612	+	Intergenic	Intergenic	16744	NM_008164	14787	Mm.57052	NM_008164	ENSMUSG00000022580	Rhpn1	BB023497|Grbp|Rhophilin|mKIAA1929	rhophilin, Rho GTPase binding protein 1	protein-coding	6.23
chr9	108917403	108917702	+	intron (NM_173019, intron 9 of 13)	MLT1E|LTR|MaLR	-23529	NM_025858	66940	Mm.196533	NM_025858	ENSMUSG00000025647	Shisa5	2310008D10Rik|6430628I05Rik|Scotin|mShisa5	shisa homolog 5 (Xenopus laevis)	protein-coding	6.23
chr9	40968671	40968974	+	Intergenic	Intergenic	-3245	NM_176860	72828	Mm.133615	NM_176860	ENSMUSG00000032020	Ubash3b	2810457I06Rik|BB125008|TULA-2|p70	ubiquitin associated and SH3 domain containing, B	protein-coding	6.23
chr19	47127984	47128283	+	Intergenic	Intergenic	-2798	NM_027654	71041	Mm.35413	NM_027654	ENSMUSG00000025050	Pcgf6	4933407A11Rik|AI604840|MBLR|Rnf134	polycomb group ring finger 6	protein-coding	6.23
chr7	87285671	87285970	+	Intergenic	Intergenic	-25584	NM_173011	269951	Mm.246432	NM_173011	ENSMUSG00000030541	Idh2	E430004F23|IDPm|Idh-2	isocitrate dehydrogenase 2 (NADP+), mitochondrial	protein-coding	6.23
chr6	86725023	86725322	+	intron (NM_013471, intron 1 of 12)	intron (NM_013471, intron 1 of 12)	18406	NM_013471	11746	Mm.259702	NM_013471	ENSMUSG00000029994	Anxa4	AI265406|AIV|AW106930|Anx4|Xanx-4	annexin A4	protein-coding	6.23
chr11	101948036	101948335	+	intron (NM_016695, intron 1 of 12)	(GA)n|Simple_repeat|Simple_repeat	1644	NM_016695	50997	Mm.36242	NM_016695	ENSMUSG00000017314	Mpp2	D11Bwg0652e|Dlg2|Dlgh2|Pals4	membrane protein, palmitoylated 2 (MAGUK p55 subfamily member 2)	protein-coding	6.23
chr9	107489790	107490089	+	promoter-TSS (NM_025903)	promoter-TSS (NM_025903)	-110	NM_025903	15983	Mm.215335	NM_025903	ENSMUSG00000010048	Ifrd2	1810034A24Rik|AA470234|AI838527|SKMc15	interferon-related developmental regulator 2	protein-coding	6.23
chr14	47441731	47442030	+	promoter-TSS (NM_022023)	promoter-TSS (NM_022023)	37	NM_022023	63985	Mm.87312	NM_022023	ENSMUSG00000062014	Gmfb	3110001H22Rik|3110001O16Rik|AI851627|C79176|D14Ertd630e	glia maturation factor, beta	protein-coding	6.23
chr1	141036241	141036540	+	intron (NM_181347, intron 15 of 20)	MTD|LTR|MaLR	162156	NR_108103	78229	Mm.437838	NR_108103		4930596I21Rik	-	RIKEN cDNA 4930596I21 gene	ncRNA	6.23
chr19	45535491	45535799	+	intron (NM_001037758, intron 3 of 14)	intron (NM_001037758, intron 3 of 14)	97421	NM_009771	12234	Mm.119717	NM_009771	ENSMUSG00000025217	Btrc	Beta-Trcp1|E3RS-IkappaB|E3RSIkappaB|FWD1|Fbw1a|HOS|Slimb|b-TrCP|beta-TrCP	beta-transducin repeat containing protein	protein-coding	6.23
chr2	102097550	102097849	+	Intergenic	Intergenic	-71165	NM_178886	241576	Mm.489740	NM_178886	ENSMUSG00000048058	Ldlrad3	6430500P08|AI194318|Lrad3	low density lipoprotein receptor class A domain containing 3	protein-coding	6.23
chr17	15322209	15322508	+	Intergenic	Intergenic	55389	NR_046164	328747	Mm.256835	NR_046164	ENSMUSG00000097624	Gm5091	C330048F19	predicted gene 5091	ncRNA	6.23
chr16	89924595	89924894	+	intron (NM_001145886, intron 2 of 27)	intron (NM_001145886, intron 2 of 27)	36328	NM_009384	21844	Mm.310902	NM_009384	ENSMUSG00000002489	Tiam1	AI847750|D16Ium10|D16Ium10e	T cell lymphoma invasion and metastasis 1	protein-coding	6.23
chr9	37056860	37057159	+	intron (NM_020258, intron 1 of 17)	MIRc|SINE|MIR	6314	NM_001145960	56857	Mm.440037	NM_020258	ENSMUSG00000032122	Slc37a2	G3PP|Slc37a1|cI-2|ci2	solute carrier family 37 (glycerol-3-phosphate transporter), member 2	protein-coding	6.23
chr11	49526750	49527049	+	promoter-TSS (NM_212484)	promoter-TSS (NM_212484)	-687	NM_212484	104625	Mm.247113	NM_212484	ENSMUSG00000020362	Cnot6	CCR4	CCR4-NOT transcription complex, subunit 6	protein-coding	6.23
chr13	6027449	6027748	+	Intergenic	Intergenic	166863	NM_011803	23849	Mm.275036	NM_011803	ENSMUSG00000000078	Klf6	AI448727|BCD1|C86813|CPBP|Copeb|FM2|FM6|Ierepo1|Ierepo3|R75280|Zf9	Kruppel-like factor 6	protein-coding	6.23
chr9	56401886	56402185	+	Intergenic	Intergenic	131025	NM_181074	235402	Mm.246605	NM_181074	ENSMUSG00000049556	Lingo1	4930471K13Rik|AV148400|LERN1|LINGO-1|Lrrn6a|UNQ201	leucine rich repeat and Ig domain containing 1	protein-coding	6.23
chr5	53770793	53771092	+	Intergenic	Intergenic	112597	NM_001145433	66278	Mm.27900	NM_001145433		Smim20	1110067B18Rik|1810013D10Rik|N28078	small integral membrane protein 20	protein-coding	6.23
chr14	22966931	22967230	+	intron (NM_028275, intron 2 of 6)	intron (NM_028275, intron 2 of 6)	128146	NM_028275	76633	Mm.489898	NM_028275	ENSMUSG00000063458	1700112E06Rik	2700009F18Rik|Oca7	RIKEN cDNA 1700112E06 gene	protein-coding	6.23
chr9	107562974	107563273	+	intron (NM_001199218, intron 1 of 15)	intron (NM_001199218, intron 1 of 15)	6607	NM_023805	76257	Mm.296560	NM_023805	ENSMUSG00000010064	Slc38a3	0610012J02Rik|D9Ucla2|Nat1|Slc38-3|Sn1|Snat3|mNAT	solute carrier family 38, member 3	protein-coding	6.23
chr7	151194798	151195097	+	Intergenic	MTD-int|LTR|MaLR	75927	NR_105830	102465217		NR_105830	miRBase:MI0021940	Mir6404	mmu-mir-6404	microRNA mir-6404	ncRNA	6.23
chr11	12553460	12553759	+	Intergenic	RLTR14|LTR|ERV1	-188646	NM_172496	12808	Mm.22847	NM_172496	ENSMUSG00000020173	Cobl	-	cordon-bleu WH2 repeat	protein-coding	6.23
chr13	116216886	116217185	+	Intergenic	Intergenic	-324863	NM_001033228	109700	Mm.317280	NM_001033228	ENSMUSG00000042284	Itga1	CD49A|E130012M19Rik|Vla1	integrin alpha 1	protein-coding	6.23
chr5	138156830	138157129	+	Intergenic	MLT1J2|LTR|MaLR	24247	NM_175521	243300	Mm.74750	NM_175521	ENSMUSG00000045348	Nyap1	6430598A04Rik	neuronal tyrosine-phosphorylated phosphoinositide 3-kinase adaptor 1	protein-coding	6.23
chr3	65448270	65448569	+	Intergenic	B1_Mur1|SINE|Alu	-14791	NR_106200	102465905		NR_106200	miRBase:MI0026052	Mir8120	mmu-mir-8120	microRNA mir-8120	ncRNA	6.23
chr19	36789199	36789498	+	Intergenic	L1MA4A|LINE|L1	21746	NM_016854	53412	Mm.24724	NM_016854	ENSMUSG00000067279	Ppp1r3c	PTG|Ppp1r5	protein phosphatase 1, regulatory (inhibitor) subunit 3C	protein-coding	6.23
chr5	22054431	22054730	+	intron (NM_011959, intron 1 of 13)	MTC|LTR|MaLR	1569	NM_011959	26429	Mm.412217	NM_011959	ENSMUSG00000029012	Orc5	AL033327|MmORC5|Orc5l	origin recognition complex, subunit 5	protein-coding	6.23
chr15	92272244	92272543	+	intron (NM_001164593, intron 3 of 9)	intron (NM_001164593, intron 3 of 9)	45152	NM_001164593	239618	Mm.309826	NM_001164593	ENSMUSG00000036218	Pdzrn4	1110017D07Rik|LNX4|SAMCAP3L|mKIAA3027	PDZ domain containing RING finger 4	protein-coding	6.23
chr15	102999440	102999739	+	Intergenic	CpG	-5874	NM_027885	71726	Mm.254820	NM_027885		Smug1	1200013B09Rik|A930006H09Rik|C85220	single-strand selective monofunctional uracil DNA glycosylase	protein-coding	6.23
chr12	37393282	37393581	+	intron (NM_178629, intron 9 of 9)	intron (NM_178629, intron 9 of 9)	285325	NM_178629	75847	Mm.261764	NM_178629	ENSMUSG00000043153	Ispd	4930579E17Rik|AV040780	isoprenoid synthase domain containing	protein-coding	6.23
chr3	151854603	151854902	+	intron (NM_027287, intron 2 of 3)	intron (NM_027287, intron 2 of 3)	2057	NM_025926	67035	Mm.46746	NM_025926	ENSMUSG00000028035	Dnajb4	1700029A20Rik|2010306G19Rik|5730460G06Rik	DnaJ (Hsp40) homolog, subfamily B, member 4	protein-coding	6.23
chr8	121876422	121876741	+	Intergenic	Intergenic	8143	NM_024219	68196	Mm.358714	NM_024219	ENSMUSG00000031839	Hsbp1	0610007A03Rik|AA408769|Hsp25	heat shock factor binding protein 1	protein-coding	6.23
chr6	57485445	57485744	+	promoter-TSS (NM_175523)	promoter-TSS (NM_175523)	-174	NM_175523	243382	Mm.396893	NM_175523	ENSMUSG00000037826	Ppm1k	2900063A19Rik|A930026L03Rik|PP2Cm	protein phosphatase 1K (PP2C domain containing)	protein-coding	6.23
chr9	41751305	41751604	+	Intergenic	Intergenic	180918	NM_011436	20660	Mm.121920	NM_011436		Sorl1	2900010L19Rik|AI596264|AW261561|LR11|SorLA|gp250|mSorLA	sortilin-related receptor, LDLR class A repeats-containing	protein-coding	6.23
chr16	41903731	41904030	+	intron (NM_175548, intron 2 of 5)	intron (NM_175548, intron 2 of 5)	370425	NM_175548	268890	Mm.310524	NM_175548	ENSMUSG00000061080	Lsamp	5430428I19|AW046674|B130007O04Rik|D930023J12Rik|Lam|Lamp	limbic system-associated membrane protein	protein-coding	6.23
chr3	94170786	94171085	+	Intergenic	Intergenic	4569	NM_001136117	271944	Mm.271006	NM_001136117	ENSMUSG00000091648	C2cd4d	Gm659	C2 calcium-dependent domain containing 4D	protein-coding	6.23
chr1	127169686	127169985	+	Intergenic	Intergenic	162469	NM_001205385	74117	Mm.183102	NM_023735	ENSMUSG00000026341	Actr3	1200003A09Rik|Arp3	ARP3 actin-related protein 3	protein-coding	6.23
chr11	35128958	35129257	+	intron (NM_011412, intron 4 of 35)	intron (NM_011412, intron 4 of 35)	194149	NM_011412	20564	Mm.478604	NM_011412	ENSMUSG00000056427	Slit3	Slil2|Slit1	slit homolog 3 (Drosophila)	protein-coding	6.23
chr4	108616365	108616664	+	TTS (NM_023537)	TTS (NM_023537)	28168	NR_040664	77173	Mm.402545	NR_040664	ENSMUSG00000086483	8030443G20Rik	-	RIKEN cDNA 8030443G20 gene	ncRNA	6.23
chr3	141832160	141832459	+	promoter-TSS (NM_001277216)	promoter-TSS (NM_001277216)	-117	NM_001277217	12167	Mm.39089	NM_007560	ENSMUSG00000052430	Bmpr1b	AI385617|ALK-6|AV355320|Acvrlk6|Alk6|BMPR-1B|BMPR-IB|CFK-43a|SKR6	bone morphogenetic protein receptor, type 1B	protein-coding	6.23
chr1	165710050	165710349	+	intron (NM_010629, intron 1 of 20)	intron (NM_010629, intron 1 of 20)	389	NM_010629	16579	Mm.4651	NM_010629	ENSMUSG00000026585	Kifap3	KAP3|SMAP	kinesin-associated protein 3	protein-coding	6.23
chr3	152786624	152786923	+	Intergenic	(CATTC)n|Simple_repeat|Simple_repeat	28299	NR_108044	75001		NR_108044		4930482G09Rik	-	RIKEN cDNA 4930482G09 gene	ncRNA	6.23
chr18	39938524	39938823	+	Intergenic	Intergenic	5522	NM_011033	18459	Mm.9493	NM_011033	ENSMUSG00000051732	Pabpc2	Pabp|Pabp+|Pabp2	poly(A) binding protein, cytoplasmic 2	protein-coding	6.23
chr10	99141711	99142010	+	Intergenic	Intergenic	-37306	NR_038018	100417125	Mm.391428	NR_038018		Gm18409	-	mediator of cell motility 1 pseudogene	pseudo	6.23
chr14	65131526	65131825	+	Intergenic	Intergenic	-56935	NM_026322	110265	Mm.26713	NM_026322	ENSMUSG00000054733	Msra	2310045J23Rik|6530413P12Rik|MSR-A	methionine sulfoxide reductase A	protein-coding	6.23
chr7	37188574	37188873	+	Intergenic	Intergenic	-294414	NM_172298	243931	Mm.44141	NM_172298	ENSMUSG00000021217	Tshz3	A630038G13Rik|Tsh3|Zfp537|mKIAA1474|teashirt3	teashirt zinc finger family member 3	protein-coding	6.23
chr13	39200994	39201293	+	Intergenic	Intergenic	-148399	NM_001170431	108652	Mm.255506	NM_134060	ENSMUSG00000021432	Slc35b3	4921526O06Rik|AI428480|CGI-19|PABST2|PAPST2	solute carrier family 35, member B3	protein-coding	6.23
chr18	74940924	74941223	+	intron (NM_177470, intron 1 of 9)	URR1B|DNA|MER1_type	2207	NM_177470	52538	Mm.245724	NM_177470	ENSMUSG00000036880	Acaa2	0610011L04Rik|AI255831|AI265397|D18Ertd240e	acetyl-Coenzyme A acyltransferase 2 (mitochondrial 3-oxoacyl-Coenzyme A thiolase)	protein-coding	6.23
chr10	117558688	117558987	+	Intergenic	Intergenic	-20006	NM_010785	17245	Mm.101191	NM_010785	ENSMUSG00000020212	Mdm1	Arrd2|Mdm-1	transformed mouse 3T3 cell double minute 1	protein-coding	6.23
chr3	107440654	107440953	+	Intergenic	MTD|LTR|MaLR	-6175	NM_153563	229707	Mm.278643	NM_153563	ENSMUSG00000014601	Strip1	6330569M22Rik|6530401O14Rik|Fam40a	striatin interacting protein 1	protein-coding	6.23
chr3	143577491	143577790	+	Intergenic	Intergenic	-202533	NR_040405	621809	Mm.360134	NR_040405		Gm6260	EG621809	predicted gene 6260	ncRNA	6.23
chr3	143861275	143861574	+	intron (NM_010723, intron 2 of 4)	intron (NM_010723, intron 2 of 4)	3872	NM_001161770	16911	Mm.29187	NM_010723	ENSMUSG00000028266	Lmo4	A730077C12Rik|Crp3|Etohi4	LIM domain only 4	protein-coding	6.23
chr10	107904527	107904826	+	Intergenic	Intergenic	135431	NM_054056	114774	Mm.391419	NM_054056	ENSMUSG00000035873	Pawr	2310001G03Rik|PAR4|Par-4	PRKC, apoptosis, WT1, regulator	protein-coding	6.23
chrX	45244850	45245149	+	intron (NM_053123, intron 1 of 23)	intron (NM_053123, intron 1 of 23)	730	NM_053123	93761	Mm.229151	NM_053123	ENSMUSG00000031099	Smarca1	5730494M04Rik|Snf2l	SWI/SNF related, matrix associated, actin dependent regulator of chromatin, subfamily a, member 1	protein-coding	6.23
chr18	39478791	39479090	+	intron (NM_175164, intron 20 of 22)	intron (NM_175164, intron 20 of 22)	167959	NM_008173	14815	Mm.129481	NM_008173	ENSMUSG00000024431	Nr3c1	GR|Grl-1|Grl1	nuclear receptor subfamily 3, group C, member 1	protein-coding	6.23
chr2	121606246	121606545	+	intron (NM_172673, intron 1 of 14)	intron (NM_172673, intron 1 of 14)	26398	NM_172673	228564	Mm.121514	NM_172673	ENSMUSG00000027238	Frmd5	1500032A09Rik|5830442F04|A930004K21Rik|R75430	FERM domain containing 5	protein-coding	6.23
chr15	77095726	77096025	+	intron (NM_053104, intron 1 of 13)	B4|SINE|B4	41608	NM_175387	93686	Mm.202774	NM_053104	ENSMUSG00000033565	Rbfox2	Fbm2|Fxh|Hrnbp2|Rbm9	RNA binding protein, fox-1 homolog (C. elegans) 2	protein-coding	6.23
chr15	80628821	80629120	+	promoter-TSS (NM_177124)	promoter-TSS (NM_177124)	-70	NM_177124	213988	Mm.131328	NM_144812	ENSMUSG00000047888	Tnrc6b	2700090M07Rik|A730065C02Rik|AI848765|D230019K20Rik	trinucleotide repeat containing 6b	protein-coding	6.23
chr18	80454864	80455163	+	intron (NM_001164423, intron 2 of 3)	RSINE1|SINE|B4	1968	NM_001164421	66943	Mm.29247	NM_025861	ENSMUSG00000034006	Pqlc1	2310009N05Rik|4933425L21Rik|5730564E11Rik|C78974	PQ loop repeat containing 1	protein-coding	6.23
chr16	21865358	21865657	+	Intergenic	Intergenic	-26535	NM_172821	71751	Mm.420837	NM_172821	ENSMUSG00000033618	Map3k13	C130026N12Rik|LZK	mitogen-activated protein kinase kinase kinase 13	protein-coding	6.23
chr8	47866464	47866763	+	intron (NM_008391, intron 1 of 8)	intron (NM_008391, intron 1 of 8)	41514	NM_008391	16363	Mm.1149	NM_008391	ENSMUSG00000031627	Irf2	9830146E22Rik|AI646973|Irf-2	interferon regulatory factor 2	protein-coding	6.23
chr16	79231142	79231441	+	Intergenic	Intergenic	-139949	NM_008941	19146	Mm.5184	NM_008941	ENSMUSG00000022857	Tmprss15	Entk|Prss7	transmembrane protease, serine 15	protein-coding	6.23
chr16	49800535	49800834	+	Intergenic	Intergenic	-55083	NM_010581	16423	Mm.31752	NM_010581	ENSMUSG00000055447	Cd47	9130415E20Rik|AA407862|AI848868|AW108519|B430305P08Rik|IAP|Itgp	CD47 antigen (Rh-related antigen, integrin-associated signal transducer)	protein-coding	6.23
chr17	78423703	78424002	+	Intergenic	Intergenic	-175736	NM_015800	50766	Mm.311912	NM_015800	ENSMUSG00000024074	Crim1	AU015004	cysteine rich transmembrane BMP regulator 1 (chordin like)	protein-coding	6.23
chr10	24809748	24810047	+	Intergenic	Intergenic	-162621	NM_007482	11846	Mm.154144	NM_007482	ENSMUSG00000019987	Arg1	AI|AI256583|Arg-1|PGIF	arginase, liver	protein-coding	6.23
chr1	99814801	99815100	+	intron (NM_013626, intron 7 of 25)	intron (NM_013626, intron 7 of 25)	129420	NR_037993	78603	Mm.442597	NR_037993		B230216N24Rik	-	RIKEN cDNA B230216N24 gene	ncRNA	6.23
chr10	84943848	84944147	+	intron (NM_028709, intron 1 of 16)	intron (NM_028709, intron 1 of 16)	94438	NM_028709	74007	Mm.36544	NM_028709	ENSMUSG00000020042	Btbd11	6330404E16Rik	BTB (POZ) domain containing 11	protein-coding	6.23
chr3	58181668	58181967	+	Intergenic	Intergenic	-37794	NM_001081229	72033	Mm.218409	NM_028067	ENSMUSG00000027806	Tsc22d2	1810043J12Rik|5530402M19Rik	TSC22 domain family, member 2	protein-coding	6.23
chr6	71678284	71678583	+	intron (NM_178608, intron 1 of 6)	intron (NM_178608, intron 1 of 6)	20758	NM_178608	52250	Mm.146332	NM_178608	ENSMUSG00000052852	Reep1	D6Ertd253e	receptor accessory protein 1	protein-coding	6.23
chr5	15240251	15240550	+	Intergenic	(GA)n|Simple_repeat|Simple_repeat	-20311	NM_001281511	100502967	Mm.425235	NM_001281511	ENSMUSG00000073208	Speer4c	4933431D05Rik|SPEER-4C	spermatogenesis associated glutamate (E)-rich protein 4c	protein-coding	6.23
chr10	14595068	14595367	+	Intergenic	Intergenic	115122	NM_008703	18101	Mm.487342	NM_008703	ENSMUSG00000019865	Nmbr	BB182387	neuromedin B receptor	protein-coding	6.23
chr3	108689148	108689447	+	intron (NM_177091, intron 2 of 12)	intron (NM_177091, intron 2 of 12)	3629	NM_001165965	320181	Mm.244233	NM_177091	ENSMUSG00000045326	Fndc7	E230011A21Rik	fibronectin type III domain containing 7	protein-coding	6.23
chr12	88318855	88319154	+	Intergenic	L2c|LINE|L2	10622	NM_001080943	238331	Mm.185890	NM_001080943	ENSMUSG00000048483	Zdhhc22	Gm262	zinc finger, DHHC-type containing 22	protein-coding	6.23
chr7	118740568	118740867	+	intron (NM_173739, intron 3 of 10)	intron (NM_173739, intron 3 of 10)	182774	NM_173739	233733	Mm.323322	NM_173739	ENSMUSG00000038296	Galnt18	2900011G21Rik|BC024988|Galntl4	UDP-N-acetyl-alpha-D-galactosamine:polypeptide N-acetylgalactosaminyltransferase 18	protein-coding	6.23
chr6	65769819	65770118	+	intron (NM_027547, intron 2 of 14)	intron (NM_027547, intron 2 of 14)	41012	NM_027547	70779	Mm.263355	NM_027547	ENSMUSG00000029913	Prdm5	4432417F03Rik|6530401I24Rik|AI197291|E130112L17Rik|PFM2	PR domain containing 5	protein-coding	6.23
chr18	47596946	47597245	+	Intergenic	Intergenic	-15227	NR_033453	77668	Mm.98433	NR_033453		9130209A04Rik	-	RIKEN cDNA 9130209A04 gene	ncRNA	6.23
chr12	73802158	73802457	+	Intergenic	Intergenic	-36492	NM_025522	66375	Mm.289653	NM_025522	ENSMUSG00000021094	Dhrs7	2310016E22Rik|5730564L20Rik|AW061210|Retdsr4|Retsdr4	dehydrogenase/reductase (SDR family) member 7	protein-coding	6.23
chr6	135125381	135125680	+	Intergenic	Intergenic	-7297	NM_013546	15199	Mm.378937	NM_013546	ENSMUSG00000042770	Hebp1	Hebp	heme binding protein 1	protein-coding	6.23
chr3	67671247	67671546	+	Intergenic	Intergenic	-24746	NM_001113419	100505386	Mm.331064	NM_001113419		Gm21949	Iqcj-schip1|Schip-1-iqcj	predicted gene, 21949	protein-coding	6.23
chr10	127487482	127487781	+	Intergenic	Intergenic	-8407	NM_019766	56351	Mm.305816	NM_019766	ENSMUSG00000071072	Ptges3	5730442A20Rik|Ptges|Tebp|cPGES|p23|sid3177	prostaglandin E synthase 3 (cytosolic)	protein-coding	6.23
chr16	34627644	34627943	+	Intergenic	(TC)n|Simple_repeat|Simple_repeat	-23504	NM_030744	76378	Mm.23515	NM_030744	ENSMUSG00000022832	Ropn1	1700008N21Rik|ODF6|RHPNAP1|Rppn|ropporin	ropporin, rhophilin associated protein 1	protein-coding	6.23
chr18	56424502	56424801	+	Intergenic	B4A|SINE|B4	-167135	NM_026240	107022	Mm.24356	NM_026240	ENSMUSG00000001700	Gramd3	9030613F08Rik|9130427A09Rik|AW061306|NS3TP2	GRAM domain containing 3	protein-coding	6.23
chr18	10732621	10732920	+	intron (NM_144860, intron 1 of 20)	intron (NM_144860, intron 1 of 20)	7147	NM_144860	225164	Mm.21500	NM_144860	ENSMUSG00000024294	Mib1	DIP-1|E430019M12Rik|Mib|mKIAA1323	mindbomb homolog 1 (Drosophila)	protein-coding	6.23
chrX	103382079	103382378	+	promoter-TSS (NM_008828)	promoter-TSS (NM_008828)	-235	NM_008828	18655	Mm.316355	NM_008828	ENSMUSG00000062070	Pgk1	Pgk-1	phosphoglycerate kinase 1	protein-coding	6.23
chr6	54019081	54019380	+	intron (NM_001163640, intron 1 of 12)	intron (NM_001163640, intron 1 of 12)	29304	NM_001163640	69993	Mm.321147	NM_023543	ENSMUSG00000004633	Chn2	1700026N20Rik|4930557O16Rik|ARHGAP3|Bch	chimerin 2	protein-coding	6.23
chr5	131995473	131995772	+	intron (NM_177047, intron 6 of 18)	B1F1|SINE|Alu	-212230	NM_145218	212996	Mm.299204	NM_145218		Wbscr17	AA388321|E330012B09Rik	Williams-Beuren syndrome chromosome region 17 homolog (human)	protein-coding	6.23
chr2	165973510	165973809	+	intron (NM_028072, intron 1 of 20)	intron (NM_028072, intron 1 of 20)	7126	NM_001252578	72043	Mm.1011	NM_028072	ENSMUSG00000006800	Sulf2	2010004N24Rik|AU020235|MSulf-2|mKIAA1247	sulfatase 2	protein-coding	6.23
chr9	54600569	54600892	+	Intergenic	Intergenic	-11825	NM_001284507	12903	Mm.34797	NM_013496	ENSMUSG00000032291	Crabp1	AI326249|CRABP-I|Crabp-1|CrabpI|Rbp-5	cellular retinoic acid binding protein I	protein-coding	5.99
chr16	80814720	80815032	+	Intergenic	Intergenic	-386066	NM_001113208	17968	Mm.433941	NM_010954	ENSMUSG00000022762	Ncam2	Ncam-2|Ocam|RNCAM	neural cell adhesion molecule 2	protein-coding	5.99
chr13	47406332	47406631	+	Intergenic	Intergenic	117109	NM_001170643	218215	Mm.287609	NM_146042	ENSMUSG00000038068	Rnf144b	BC025007|E130105P19Rik|Ibrdc2|Pir2	ring finger protein 144B	protein-coding	5.99
chr15	6196491	6196837	+	Intergenic	MIRb|SINE|MIR	-53125	NM_001008702	13132	Mm.240830	NM_023118	ENSMUSG00000022150	Dab2	5730435J12Rik|AA960054|AI957090|D15Wsu122e|D630005B22Rik|Doc-2|Doc2|p96	disabled 2, mitogen-responsive phosphoprotein	protein-coding	5.99
chr13	14734025	14734353	+	Intergenic	RLTR30|LTR|ERV1	11664	NM_134067	105351	Mm.41450	NM_134067	ENSMUSG00000039182	AW209491	-	expressed sequence AW209491	protein-coding	5.99
chr1	83323649	83323974	+	intron (NM_172430, intron 3 of 10)	intron (NM_172430, intron 3 of 10)	80964	NM_172430	77629	Mm.154303	NM_172430	ENSMUSG00000026163	Sphkap	4930544G21Rik|A930009L15Rik|AI852220|SKIP|mKIAA1678	SPHK1 interactor, AKAP domain containing	protein-coding	5.99
chr18	55111153	55111475	+	intron (NM_175751, intron 2 of 9)	intron (NM_175751, intron 2 of 9)	38520	NM_175751	269023	Mm.192984	NM_175751	ENSMUSG00000052713	Zfp608	4932417D18Rik|D430007A19Rik|Znf608	zinc finger protein 608	protein-coding	5.99
chr10	96098130	96098429	+	Intergenic	(GA)n|Simple_repeat|Simple_repeat	18644	NM_007569	12226	Mm.23811	NM_007569	ENSMUSG00000036478	Btg1	AI426953|AW546738	B cell translocation gene 1, anti-proliferative	protein-coding	5.99
chr15	87025916	87026228	+	Intergenic	Intergenic	-348657	NM_001252310	106014	Mm.244319	NM_134096	ENSMUSG00000054863	Fam19a5	TAFA5|Tafa-5|Tara-5	family with sequence similarity 19, member A5	protein-coding	5.99
chr11	101199709	101200040	+	3' UTR (NM_009675, exon 4 of 4)	3' UTR (NM_009675, exon 4 of 4)	7954	NM_009675	11754	Mm.67281	NM_009675	ENSMUSG00000019326	Aoc3	SSAO|VAP1	amine oxidase, copper containing 3	protein-coding	5.99
chr5	134557020	134557329	+	Intergenic	Intergenic	-18444	NM_030719	80909	Mm.45218	NM_030719		Gatsl2	7530428J21Rik|AW742413|Gats|Gatsl1	GATS protein-like 2	protein-coding	5.99
chr4	95400534	95400833	+	intron (NM_029347, intron 6 of 10)	intron (NM_029347, intron 6 of 10)	154571	NM_029347	75578	Mm.276098	NM_029347	ENSMUSG00000028573	Fggy	2310009E04Rik	FGGY carbohydrate kinase domain containing	protein-coding	5.99
chr13	24227601	24228043	+	intron (NM_026825, intron 11 of 37)	intron (NM_026825, intron 11 of 37)	-144739	NM_145399	214189	Mm.255667	NM_145399	ENSMUSG00000021337	Scgn	-	secretagogin, EF-hand calcium binding protein	protein-coding	5.99
chr15	57392547	57392857	+	Intergenic	Intergenic	-83522	NM_172378	210463	Mm.26555	NM_172378	ENSMUSG00000022366	Slc22a22	oat-pg	solute carrier family 22 (organic cation transporter), member 22	protein-coding	5.99
chr5	101901888	101902201	+	Intergenic	Intergenic	191686	NM_144955	18096	Mm.193072	NM_144955		Nkx6-1	NKX6A|Nkx6.1	NK6 homeobox 1	protein-coding	5.99
chr3	79779056	79779412	+	Intergenic	(GA)n|Simple_repeat|Simple_repeat	89382	NM_133187	68659	Mm.427274	NM_133187	ENSMUSG00000027955	Fam198b	1110032E23Rik|2210419I08Rik|AV011458|Ened	family with sequence similarity 198, member B	protein-coding	5.99
chr19	46537111	46537433	+	intron (NM_001025391, intron 8 of 11)	MTD|LTR|MaLR	-38866	NM_053100	93679	Mm.392177	NM_053100	ENSMUSG00000025034	Trim8	AA408830|BB006755|GERP|Rnf27	tripartite motif-containing 8	protein-coding	5.99
chr6	4957375	4957681	+	intron (NM_181595, intron 2 of 15)	intron (NM_181595, intron 2 of 15)	104208	NM_181595	243725	Mm.332901	NM_181595	ENSMUSG00000032827	Ppp1r9a	2810430P21Rik|4930518N04Rik|5330407E15|A230094E16Rik|BB181831|NRB|mKIAA1222|neurabin-I	protein phosphatase 1, regulatory (inhibitor) subunit 9A	protein-coding	5.99
chr10	68914907	68915206	+	Intergenic	(GA)n|Simple_repeat|Simple_repeat	-81400	NM_170729	11735	Mm.235960	NM_009670	ENSMUSG00000069601	Ank3	2900054D09Rik|AI314020|Ank-3|AnkG|Ankyrin-3|Ankyrin-G	ankyrin 3, epithelial	protein-coding	5.99
chr5	23369495	23369807	+	Intergenic	Intergenic	11600	NR_028536	100217436		NR_028536		Snord93	Gm22397|MBII-336	small nucleolar RNA, C/D box 93	snoRNA	5.99
chr14	21122326	21122633	+	intron (NM_026341, intron 2 of 8)	intron (NM_026341, intron 2 of 8)	8567	NM_026341	67725	Mm.317636	NM_026341	ENSMUSG00000021809	Nudt13	4933433B15Rik	nudix (nucleoside diphosphate linked moiety X)-type motif 13	protein-coding	5.99
chr1	91782371	91782679	+	intron (NM_001037136, intron 15 of 16)	intron (NM_001037136, intron 15 of 16)	45226	NM_010262	14472	Mm.204730	NM_010262		Gbx2	D130058E05Rik|Gbx-2|MMoxA|Stra7	gastrulation brain homeobox 2	protein-coding	5.99
chr5	103548721	103549035	+	intron (NM_009158, intron 2 of 13)	L2a|LINE|L2	91475	NM_001081567	26414	Mm.39253	NM_009158	ENSMUSG00000046709	Mapk10	C230008H04Rik|JNK3|JNK3B1|JNK3B2|SAPK(beta)|Serk2|p493F12|p54bSAPK	mitogen-activated protein kinase 10	protein-coding	5.99
chr15	101007242	101007558	+	intron (NM_007395, intron 1 of 8)	intron (NM_007395, intron 1 of 8)	2844	NM_007395	11479	Mm.308467	NM_007395	ENSMUSG00000000532	Acvr1b	6820432J04|ActR-IB|ActRIB|Acvrlk4|Alk4|SKR2	activin A receptor, type 1B	protein-coding	5.99
chr13	56964179	56964534	+	intron (NM_012035, intron 2 of 11)	L2|LINE|L2	32593	NM_012035	26946	Mm.62409	NM_012035	ENSMUSG00000021541	Trpc7	TRP-7|TRP7|Trrp8	transient receptor potential cation channel, subfamily C, member 7	protein-coding	5.99
chr5	104921590	104921889	+	intron (NM_008861, intron 9 of 14)	intron (NM_008861, intron 9 of 14)	-15632	NM_001166581	100042165	Mm.482189	NM_001166581	ENSMUSG00000079065	BC005561	-	cDNA sequence BC005561	protein-coding	5.99
chr7	151248819	151249123	+	Intergenic	Intergenic	-112454	NM_001113373	210274	Mm.483624	NM_001081370	ENSMUSG00000037541	Shank2	ProSAP1|mKIAA1022	SH3/ankyrin domain gene 2	protein-coding	5.99
chr11	49060668	49060993	+	promoter-TSS (NM_001110149)	promoter-TSS (NM_001110149)	-149	NM_001110149	17308	Mm.196933	NM_010794	ENSMUSG00000020346	Mgat1	Mgat-1	mannoside acetylglucosaminyltransferase 1	protein-coding	5.99
chr2	28695844	28696143	+	promoter-TSS (NM_172977)	promoter-TSS (NM_172977)	67	NM_001033294	227674	Mm.44179	NM_001033294	ENSMUSG00000026806	Ddx31	5830444G11Rik|Gm997	DEAD/H (Asp-Glu-Ala-Asp/His) box polypeptide 31	protein-coding	5.99
chr2	115364124	115364431	+	Intergenic	Intergenic	-26340	NR_030712	100043232	Mm.240112	NR_030712	ENSMUSG00000085582	3110099E03Rik	-	RIKEN cDNA 3110099E03 gene	ncRNA	5.99
chr11	100387438	100387737	+	intron (NM_001199296, intron 1 of 28)	intron (NM_001199296, intron 1 of 28)	1727	NM_001199296	104112	Mm.282039	NM_134037	ENSMUSG00000020917	Acly	A730098H14Rik|AW538652	ATP citrate lyase	protein-coding	5.99
chr14	51683991	51684290	+	Intergenic	Intergenic	6977	NM_207558	404319	Mm.377276	NM_207558	ENSMUSG00000035932	Olfr750	GA_x5J8B7W5WBF-6267395-6266441|GA_x6K02T2PMLR-6808276-6807281|MOR103-18	olfactory receptor 750	protein-coding	5.99
chr8	118814797	118815096	+	Intergenic	Intergenic	-213969	NM_029297	75465	Mm.23114	NM_029297	ENSMUSG00000034467	Dynlrb2	1700009A04Rik|DNLC2B|Dncl2b	dynein light chain roadblock-type 2	protein-coding	5.99
chr2	35287479	35287802	+	intron (NM_001145821, intron 2 of 7)	intron (NM_001145821, intron 2 of 7)	29305	NM_010283	14594	Mm.281124	NM_010283	ENSMUSG00000035778	Ggta1	AW108479|GALT|Gal|Ggta|Ggta-1|alpha3GalT	glycoprotein galactosyltransferase alpha 1, 3	protein-coding	5.99
chr1	163489153	163489452	+	Intergenic	MTE2b|LTR|MaLR	64514	NM_183391	240873	Mm.276823	NM_183391	ENSMUSG00000066755	Tnfsf18	Gitrl	tumor necrosis factor (ligand) superfamily, member 18	protein-coding	5.99
chr13	71409140	71409527	+	Intergenic	Intergenic	387507	NM_029873	77166	Mm.159859	NM_029873	ENSMUSG00000021600	8030423J24Rik	-	RIKEN cDNA 8030423J24 gene	protein-coding	5.99
chr9	109735099	109735433	+	promoter-TSS (NM_018757)	promoter-TSS (NM_018757)	-42	NM_018757	54369	Mm.12951	NM_018757	ENSMUSG00000032478	Nme6	nm23-M6	NME/NM23 nucleoside diphosphate kinase 6	protein-coding	5.99
chr10	51637368	51637667	+	Intergenic	Intergenic	-104975	NM_153786	215031	Mm.87237	NM_153786	ENSMUSG00000049641	Vgll2	C130057C21Rik|VITO-1|Vito1|vgl-2	vestigial like 2 homolog (Drosophila)	protein-coding	5.99
chr9	108838387	108838714	+	promoter-TSS (NM_025407)	promoter-TSS (NM_025407)	-111	NM_025407	22273	Mm.335460	NM_025407	ENSMUSG00000025651	Uqcrc1	1110032G10Rik	ubiquinol-cytochrome c reductase core protein 1	protein-coding	5.99
chr18	15703137	15703439	+	intron (NM_199055, intron 2 of 3)	B3|SINE|B2	-141095	NM_009700	11829	Mm.250786	NM_009700	ENSMUSG00000024411	Aqp4	WCH4	aquaporin 4	protein-coding	5.99
chr7	119896899	119897198	+	intron (NM_001166584, intron 1 of 13)	intron (NM_001166584, intron 1 of 13)	-5850	NM_001166585	21676	Mm.24685	NM_009346	ENSMUSG00000055320	Tead1	2610024B07Rik|B230114H05Rik|Gtrgeo5|TEAD-1|TEF-1|Tcf13|mTEF-1	TEA domain family member 1	protein-coding	5.99
chr2	113174121	113174435	+	intron (NM_001285458, intron 1 of 16)	intron (NM_001285458, intron 1 of 16)	6385	NM_001285458	14260	Mm.4938	NM_010230	ENSMUSG00000044042	Fmn1	Fmn|ld	formin 1	protein-coding	5.99
chr19	54018878	54019177	+	promoter-TSS (NM_001195348)	promoter-TSS (NM_001195348)	90	NM_001195338	100503572	Mm.375091	NM_001195338	ENSMUSG00000084957	Bbip1	2310002J21Rik|2610002B11Rik|4930560M04Rik|Ncrna00081	BBSome interacting protein 1	protein-coding	5.99
chr4	57448535	57448859	+	Intergenic	MIR|SINE|MIR	-71533	NR_038178	73349	Mm.393774	NR_038178		1700042G15Rik	-	RIKEN cDNA 1700042G15 gene	ncRNA	5.99
chr11	18296403	18296702	+	Intergenic	Intergenic	-442674	NM_026576	68145	Mm.178684	NM_026576	ENSMUSG00000016984	Etaa1	5730466H23Rik|AA672646	Ewing tumor-associated antigen 1	protein-coding	5.99
chr12	81563533	81563832	+	promoter-TSS (NM_133798)	promoter-TSS (NM_133798)	-400	NM_133798	97827	Mm.206631	NM_133798	ENSMUSG00000032705	Exd2	4930539P14Rik|C85658|Exdl2	exonuclease 3'-5' domain containing 2	protein-coding	5.99
chr1	152953705	152954035	+	Intergenic	MLT1J|LTR|MaLR	-31294	NR_038011	402734	Mm.337666	NR_038011		C730036E19Rik	-	RIKEN cDNA C730036E19 gene	ncRNA	5.99
chr2	115431474	115431780	+	intron (NM_207264, intron 1 of 10)	intron (NM_207264, intron 1 of 10)	24175	NM_001145898	399568	Mm.134929	NM_207264	ENSMUSG00000040282	BC052040	-	cDNA sequence BC052040	protein-coding	5.99
chr19	55493226	55493525	+	intron (NM_016862, intron 5 of 7)	intron (NM_016862, intron 5 of 7)	102534	NM_016862	53611	Mm.258637	NM_016862	ENSMUSG00000024983	Vti1a	1110014F16Rik|1110018K19Rik|4921537J05Rik|MVti1|MVti1a|Vti1|Vti1-rp2	vesicle transport through interaction with t-SNAREs 1A	protein-coding	5.99
chr4	102111794	102112100	+	intron (NM_001177983, intron 1 of 5)	intron (NM_001177983, intron 1 of 5)	-130718	NM_001177980	18578	Mm.20181	NM_019840	ENSMUSG00000028525	Pde4b	Dpde4|R74983|dunce	phosphodiesterase 4B, cAMP specific	protein-coding	5.99
chr16	67739397	67739696	+	Intergenic	Intergenic	-118393	NM_178721	239857	Mm.394300	NM_178721	ENSMUSG00000064115	Cadm2	2900078E11Rik|9330131D06|A830029E02Rik|Igdf4d|Igsf4d|NECL3|SynCAM 2|SynCAM2	cell adhesion molecule 2	protein-coding	5.99
chr18	56149015	56149314	+	Intergenic	Intergenic	-442622	NM_026240	107022	Mm.24356	NM_026240	ENSMUSG00000001700	Gramd3	9030613F08Rik|9130427A09Rik|AW061306|NS3TP2	GRAM domain containing 3	protein-coding	5.99
chr3	21461908	21462229	+	Intergenic	Intergenic	-513506	NM_030732	81004	Mm.202966	NM_030732	ENSMUSG00000027630	Tbl1xr1	8030499H02Rik|A630076E03Rik|AW539987|C21|C230089I12Rik|DC42|Ira1|TBLR1	transducin (beta)-like 1X-linked receptor 1	protein-coding	5.99
chr2	68083986	68084290	+	intron (NM_016866, intron 16 of 17)	intron (NM_016866, intron 16 of 17)	141409	NM_020283	26877	Mm.226435	NM_020283	ENSMUSG00000034780	B3galt1	beta3Gal-T1	UDP-Gal:betaGlcNAc beta 1,3-galactosyltransferase, polypeptide 1	protein-coding	5.99
chr17	83477534	83477833	+	promoter-TSS (NR_045094)	promoter-TSS (NR_045094)	-118	NR_045094	100503434	Mm.187281	NR_045094		Gm19689	-	predicted gene, 19689	ncRNA	5.99
chr2	144371273	144371573	+	intron (NM_015754, intron 3 of 4)	intron (NM_015754, intron 3 of 4)	5172	NM_015754	26450	Mm.440564	NM_015754	ENSMUSG00000027428	Rbbp9	Bog	retinoblastoma binding protein 9	protein-coding	5.99
chr8	8191850	8192165	+	Intergenic	Intergenic	468766	NM_010111	13642	Mm.209813	NM_010111	ENSMUSG00000001300	Efnb2	ELF-2|Epl5|Eplg5|Htk-L|LERK-5|Lerk5|NLERK-1	ephrin B2	protein-coding	5.99
chr2	147731576	147731918	+	Intergenic	Intergenic	140958	NM_010446	15376	Mm.938	NM_010446	ENSMUSG00000037025	Foxa2	HNF3-beta|HNF3beta|Hnf-3b|Hnf3b|Tcf-3b|Tcf3b	forkhead box A2	protein-coding	5.99
chr9	116115456	116115755	+	Intergenic	Intergenic	-31124	NM_009371	21813	Mm.172346	NM_009371	ENSMUSG00000032440	Tgfbr2	1110020H15Rik|AU042018|DNIIR|RIIDN|TBR-II|TbetaR-II|TbetaRII	transforming growth factor, beta receptor II	protein-coding	5.99
chr15	36940971	36941270	+	Intergenic	RLTR23|LTR|ERV1	-3963	NM_026521	68036	Mm.371631	NM_026521	ENSMUSG00000062397	Zfp706	3110006P09Rik|AA793007|AW536850|C77232|Znf706	zinc finger protein 706	protein-coding	5.99
chr10	31311941	31312240	+	intron (NM_001146349, intron 1 of 5)	intron (NM_001146349, intron 1 of 5)	17441	NM_001146349	268291	Mm.295212	NM_001146349	ENSMUSG00000063760	Rnf217	AU016819|Ibrdc1	ring finger protein 217	protein-coding	5.99
chr15	11090630	11090929	+	intron (NM_175501, intron 3 of 23)	intron (NM_175501, intron 3 of 23)	96234	NM_175501	239337	Mm.482727	NM_175501	ENSMUSG00000047497	Adamts12	ADAMTS-12|AI605170	a disintegrin-like and metallopeptidase (reprolysin type) with thrombospondin type 1 motif, 12	protein-coding	5.99
chr8	67663038	67663337	+	Intergenic	Intergenic	-9751	NR_033217	407795	Mm.387876	NR_033217		BC030870	-	cDNA sequence BC030870	ncRNA	5.99
chr8	5998849	5999149	+	Intergenic	Intergenic	-893767	NM_011388	20494	Mm.3500	NM_011388	ENSMUSG00000023073	Slc10a2	ASBT|ISBT	solute carrier family 10, member 2	protein-coding	5.99
chr15	85368483	85369074	+	intron (NM_009528, intron 3 of 3)	intron (NM_009528, intron 3 of 3)	-35121	NM_001256072	328577	Mm.212960	NM_001256072	ENSMUSG00000096607	7530416G11Rik	-	RIKEN cDNA 7530416G11 gene	protein-coding	5.99
chr1	88483574	88483873	+	promoter-TSS (NM_172974)	promoter-TSS (NM_172974)	48	NM_172974	26895	Mm.12973	NM_172974	ENSMUSG00000026240	Cops7b	D1Wsu66e|E130114M23	COP9 (constitutive photomorphogenic) homolog, subunit 7b (Arabidopsis thaliana)	protein-coding	5.99
chr12	80242351	80242650	+	intron (NM_009705, intron 2 of 7)	MMAR1|DNA|Mariner	10725	NM_009705	11847	Mm.3506	NM_009705	ENSMUSG00000021125	Arg2	AII|AU022422	arginase type II	protein-coding	5.99
chr5	35804634	35804935	+	Intergenic	Intergenic	63491	NM_153107	242939	Mm.108557	NM_153107	ENSMUSG00000036596	Cpz	AV136066	carboxypeptidase Z	protein-coding	5.99
chr3	131683608	131683926	+	Intergenic	Intergenic	-64489	NM_020265	56811	Mm.103593	NM_020265	ENSMUSG00000028031	Dkk2	-	dickkopf homolog 2 (Xenopus laevis)	protein-coding	5.99
chr11	104301131	104301442	+	intron (NM_001081045, intron 1 of 13)	intron (NM_001081045, intron 1 of 13)	2319	NM_001081045	76719	Mm.136418	NM_001081045	ENSMUSG00000018412	Kansl1	1700081L11Rik|9430041J06Rik|mKIAA1267	KAT8 regulatory NSL complex subunit 1	protein-coding	5.99
chr6	37339956	37340255	+	intron (NM_178661, intron 1 of 11)	intron (NM_178661, intron 1 of 11)	52043	NM_178661	208647	Mm.169929	NM_178661		Creb3l2	BBF2H7|C530025K05Rik|SCIRR69	cAMP responsive element binding protein 3-like 2	protein-coding	5.99
chr2	18772363	18772662	+	intron (NM_008845, intron 7 of 9)	intron (NM_008845, intron 7 of 9)	147236	NM_008845	18718	Mm.313977	NM_008845	ENSMUSG00000026737	Pip4k2a	AW742916|Pip5k2a	phosphatidylinositol-5-phosphate 4-kinase, type II, alpha	protein-coding	5.99
chr3	144208768	144209109	+	intron (NM_011828, intron 1 of 6)	intron (NM_011828, intron 1 of 6)	24242	NM_011828	23908	Mm.12863	NM_011828	ENSMUSG00000040151	Hs2st1	AW214369|Hs2st|mKIAA0448	heparan sulfate 2-O-sulfotransferase 1	protein-coding	5.99
chr4	153918057	153918356	+	intron (NM_027504, intron 1 of 16)	intron (NM_027504, intron 1 of 16)	92270	NR_045643	320939	Mm.436738	NR_045643		5930403L14Rik	-	RIKEN cDNA 5930403L14 gene	ncRNA	5.99
chr1	99840934	99841246	+	intron (NM_013626, intron 4 of 25)	intron (NM_013626, intron 4 of 25)	103280	NR_037993	78603	Mm.442597	NR_037993		B230216N24Rik	-	RIKEN cDNA B230216N24 gene	ncRNA	5.99
chr2	173081808	173082107	+	intron (NM_022995, intron 1 of 3)	intron (NM_022995, intron 1 of 3)	20077	NM_022995	65112	Mm.73682	NM_022995	ENSMUSG00000038400	Pmepa1	2210418I02Rik|AW455466|Erg1.2|N4wbp4|Stag1|Tmepai	prostate transmembrane protein, androgen induced 1	protein-coding	5.99
chr18	72770873	72771275	+	Intergenic	Intergenic	-260351	NM_007831	13176	Mm.167882	NM_007831		Dcc	C030036D22Rik|Igdcc1	deleted in colorectal carcinoma	protein-coding	5.99
chr1	31048787	31049101	+	Intergenic	MurERV4-int|LTR|ERVK	-42344	NM_011200	19243	Mm.491181	NM_011200	ENSMUSG00000026064	Ptp4a1	AA415290|AU019864|C130021B01|Prl-1	protein tyrosine phosphatase 4a1	protein-coding	5.99
chr3	98191691	98191995	+	intron (NM_172863, intron 1 of 2)	intron (NM_172863, intron 1 of 2)	5439	NM_172863	242109	Mm.358911	NM_172863	ENSMUSG00000050064	Zfp697	9430053K19|AI467503|Znf697	zinc finger protein 697	protein-coding	5.99
chr16	43504114	43504439	+	intron (NM_019778, intron 3 of 8)	(TC)n|Simple_repeat|Simple_repeat	-83967	NR_046026	626693	Mm.447083	NR_046026	ENSMUSG00000085499	Gm15713	OTTMUSG00000025617	predicted gene 15713	ncRNA	5.99
chr14	48876841	48877166	+	3' UTR (NM_033602, exon 6 of 6)	3' UTR (NM_033602, exon 6 of 6)	58612	NR_003630	624367	Mm.445185	NM_001037921		Gm6498	EG624367	glyceraldehyde-3-phosphate dehydrogenase pseudogene	pseudo	5.99
chr3	104492789	104493093	+	Intergenic	B4A|SINE|B4	50354	NM_009196	20501	Mm.9086	NM_009196	ENSMUSG00000032902	Slc16a1	AL022710|Mct1	solute carrier family 16 (monocarboxylic acid transporters), member 1	protein-coding	5.99
chr10	19797117	19797538	+	intron (NM_008580, intron 12 of 29)	intron (NM_008580, intron 12 of 29)	-71399	NM_001198635	17761	Mm.20928	NM_008635	ENSMUSG00000019996	Map7	E-MAP-115|MAP-7|Mtap7|R75000|mshi|mste|ste	microtubule-associated protein 7	protein-coding	5.99
chr3	100485349	100485694	+	intron (NM_010763, intron 1 of 12)	intron (NM_010763, intron 1 of 12)	3875	NM_010763	17156	Mm.271617	NM_010763	ENSMUSG00000008763	Man1a2	AI428775|AI528764|AI854422|Man1b|PCR2	mannosidase, alpha, class 1A, member 2	protein-coding	5.99
chr5	116018594	116018893	+	intron (NM_172719, intron 1 of 57)	intron (NM_172719, intron 1 of 57)	3471	NM_172719	231659	Mm.153014	NM_172719	ENSMUSG00000041638	Gcn1l1	4932409G22|AL022764|G431004K08Rik|GCN1L|mKIAA0219	GCN1 general control of amino-acid synthesis 1-like 1 (yeast)	protein-coding	5.99
chr4	29588611	29588910	+	Intergenic	Intergenic	848465	NM_010141	13841	Mm.257266	NM_010141	ENSMUSG00000028289	Epha7	Cek11|Ebk|Ehk3|Hek11|Mdk1	Eph receptor A7	protein-coding	5.99
chr4	95426136	95426436	+	intron (NM_029347, intron 7 of 10)	intron (NM_029347, intron 7 of 10)	180174	NM_029347	75578	Mm.276098	NM_029347	ENSMUSG00000028573	Fggy	2310009E04Rik	FGGY carbohydrate kinase domain containing	protein-coding	5.99
chr11	58767850	58768149	+	promoter-TSS (NM_206882)	promoter-TSS (NM_206882)	15	NM_206882	382522	Mm.377898	NM_206882		Hist3h2bb-ps	4930534G10Rik|4933432H21|B2Hist3h2bb|Hist3h2bb|R75370	histone cluster 3, H2bb, pseudogene	protein-coding	5.99
chr4	57678975	57679274	+	intron (NM_172868, intron 3 of 5)	intron (NM_172868, intron 3 of 5)	98004	NM_172868	242481	Mm.331630	NM_172868		Palm2	53-H12|B130066I24|R75368|pEN70	paralemmin 2	protein-coding	5.99
chr11	92490664	92490970	+	Intergenic	Intergenic	-469787	NM_028296	72605	Mm.342160	NM_028296	ENSMUSG00000056158	Car10	2700029L05Rik|BB085816|Ca10	carbonic anhydrase 10	protein-coding	5.99
chr14	104298758	104299057	+	Intergenic	Intergenic	-55214	NM_001136061	13618	Mm.229532	NM_007904	ENSMUSG00000022122	Ednrb	ET-B|ET-BR|ETR-b|ETb|Sox10m1	endothelin receptor type B	protein-coding	5.99
chr15	57527626	57527925	+	intron (NM_199449, intron 1 of 3)	intron (NM_199449, intron 1 of 3)	1553	NM_199449	387609	Mm.36557	NM_199449	ENSMUSG00000071757	Zhx2	Afr-1|Afr1|Raf|mKIAA0854	zinc fingers and homeoboxes 2	protein-coding	5.99
chr15	31832850	31833170	+	Intergenic	Intergenic	-274034	NM_020503	57254	Mm.377133	NM_020503	ENSMUSG00000045267	Tas2r119	T2r19|Tas2r19|mGR19|mt2r19	taste receptor, type 2, member 119	protein-coding	5.99
chr18	69508043	69508342	+	intron (NM_013685, intron 2 of 19)	(GA)n|Simple_repeat|Simple_repeat	2817	NM_001083967	21413	Mm.4269	NM_013685	ENSMUSG00000053477	Tcf4	5730422P05Rik|ASP-I2|E2-2|E2.2|ITF-2|ITF-2b|ITF2|ME2|MITF-2A|MITF-2B|SEF-2|SEF2|SEF2-1|TFE|Tcf-4|bHLHb19	transcription factor 4	protein-coding	5.99
chr1	129135525	129135824	+	intron (NM_145128, intron 1 of 17)	intron (NM_145128, intron 1 of 17)	34111	NM_145128	107895	Mm.214682	NM_145128	ENSMUSG00000036155	Mgat5	4930471A21Rik|5330407H02Rik|AI480971|GlcNAc-TV	mannoside acetylglucosaminyltransferase 5	protein-coding	5.99
chr9	44169706	44170005	+	promoter-TSS (NM_027889)	promoter-TSS (NM_027889)	-102	NM_027889	71732	Mm.295013	NM_027889	ENSMUSG00000032127	Vps11	1200011A11Rik	vacuolar protein sorting 11 (yeast)	protein-coding	5.99
chr19	43553439	43553744	+	intron (NM_031396, intron 6 of 10)	intron (NM_031396, intron 6 of 10)	38665	NM_031396	83674	Mm.329864	NM_031396	ENSMUSG00000025189	Cnnm1	AI846314|Acdp1|CLP-1	cyclin M1	protein-coding	5.99
chr5	92922336	92922635	+	intron (NM_007644, intron 1 of 11)	(TC)n|Simple_repeat|Simple_repeat	12149	NM_007644	12492	Mm.297964	NM_007644	ENSMUSG00000029426	Scarb2	9330185J12Rik|Cd36l2|LGP85|LIMP-2|MLGP85	scavenger receptor class B, member 2	protein-coding	5.99
chr17	6951909	6952208	+	intron (NM_009510, intron 6 of 12)	intron (NM_009510, intron 6 of 12)	35071	NM_009510	22350	Mm.277812	NM_009510	ENSMUSG00000052397	Ezr	AW146364|R75297|Vil2|p81	ezrin	protein-coding	5.99
chr10	75253607	75253914	+	intron (NM_008185, intron 3 of 4)	intron (NM_008185, intron 3 of 4)	7569	NM_008185	14871	Mm.2746	NM_008185	ENSMUSG00000001663	Gstt1	AI255817|Gstt1-1	glutathione S-transferase, theta 1	protein-coding	5.99
chr9	94356431	94356778	+	Intergenic	Intergenic	81896	NM_001033145	68861	Mm.258746	NM_001033145	ENSMUSG00000045414	1190002N15Rik	GoPro49|HASF	RIKEN cDNA 1190002N15 gene	protein-coding	5.99
chr11	79468034	79468333	+	intron (NM_175543, intron 3 of 14)	intron (NM_175543, intron 3 of 14)	20405	NR_045898	72218	Mm.443271	NR_045898	ENSMUSG00000086569	Rab11fip4os2	1700020F10Rik|4930542H20Rik|Rab11fib4os2	RAB11 family interacting protein 4 (class II), opposite strand 2	ncRNA	5.99
chr2	90744716	90745015	+	promoter-TSS (NM_025991)	promoter-TSS (NM_025991)	13	NM_026688	68349	Mm.30113	NM_026688	ENSMUSG00000005510	Ndufs3	0610010M09Rik|CI-30kD	NADH dehydrogenase (ubiquinone) Fe-S protein 3	protein-coding	5.99
chr17	76040303	76040602	+	Intergenic	Intergenic	-89166	NM_133747	72722	Mm.24641	NM_133747	ENSMUSG00000002017	Fam98a	2810405J04Rik|AL024114	family with sequence similarity 98, member A	protein-coding	5.99
chr3	74941157	74941481	+	intron (NM_172515, intron 3 of 16)	intron (NM_172515, intron 3 of 16)	6326	NM_172515	213234	Mm.80075	NM_172515	ENSMUSG00000034151	Zbbx	4931432L23	zinc finger, B-box domain containing	protein-coding	5.99
chr13	72440031	72440360	+	Intergenic	Intergenic	325817	NR_030701	328287	Mm.235072	NR_030701		Gm20554	D430050G20	predicted gene, 20554	ncRNA	5.99
chr8	36356396	36356695	+	Intergenic	L2a|LINE|L2	-82250	NM_177741	244416	Mm.247126	NM_177741	ENSMUSG00000046794	Ppp1r3b	6430576E21|AW821953|GL|PTG	protein phosphatase 1, regulatory (inhibitor) subunit 3B	protein-coding	5.99
chr16	7030134	7030466	+	intron (NM_021477, intron 5 of 16)	intron (NM_021477, intron 5 of 16)	-39628	NM_183188	268859	Mm.370334	NM_021477	ENSMUSG00000008658	Rbfox1	A2bp|A2bp1|Hrnbp1|fox-1	RNA binding protein, fox-1 homolog (C. elegans) 1	protein-coding	5.99
chr8	108269936	108270235	+	intron (NM_027469, intron 1 of 2)	intron (NM_027469, intron 1 of 2)	12422	NM_027469	70575	Mm.40954	NM_027469		Gfod2	5730466C23Rik	glucose-fructose oxidoreductase domain containing 2	protein-coding	5.99
chr16	49887491	49887790	+	intron (NM_010581, intron 4 of 9)	Tigger6a|DNA|MER2_type	31873	NM_010581	16423	Mm.31752	NM_010581	ENSMUSG00000055447	Cd47	9130415E20Rik|AA407862|AI848868|AW108519|B430305P08Rik|IAP|Itgp	CD47 antigen (Rh-related antigen, integrin-associated signal transducer)	protein-coding	5.99
chr1	66291639	66291979	+	intron (NM_001039934, intron 2 of 14)	intron (NM_001039934, intron 2 of 14)	69906	NM_008632	17756	Mm.256966	NM_008632	ENSMUSG00000015222	Map2	G1-397-34|MAP-2|Mtap-2|Mtap2|repro4	microtubule-associated protein 2	protein-coding	5.99
chr4	140518917	140519216	+	intron (NM_023374, intron 1 of 7)	Lx8|LINE|L1	1880	NM_023374	67680	Mm.246965	NM_023374	ENSMUSG00000009863	Sdhb	0710008N11Rik	succinate dehydrogenase complex, subunit B, iron sulfur (Ip)	protein-coding	5.99
chr8	110788576	110788875	+	Intergenic	Intergenic	319852	NR_077224	109215	Mm.65282	NR_077224		3010033K07Rik	-	RIKEN cDNA 3010033K07 gene	ncRNA	5.99
chr7	4796688	4796987	+	promoter-TSS (NM_172737)	promoter-TSS (NM_172737)	-539	NM_172737	232813	Mm.44666	NM_172737	ENSMUSG00000053550	Shisa7	-	shisa homolog 7 (Xenopus laevis)	protein-coding	5.99
chr1	106853706	106854005	+	intron (NM_011800, intron 7 of 11)	intron (NM_011800, intron 7 of 11)	188459	NM_011800	23836	Mm.103640	NM_011800	ENSMUSG00000050840	Cdh20	Cdh7	cadherin 20	protein-coding	5.99
chr18	84427494	84427793	+	intron (NM_001033341, intron 8 of 8)	intron (NM_001033341, intron 8 of 8)	170093	NM_146090	225791	Mm.147052	NM_146090	ENSMUSG00000049090	Zadh2	C530046K17Rik|Pthr3	zinc binding alcohol dehydrogenase, domain containing 2	protein-coding	5.99
chr19	25930894	25931216	+	Intergenic	Intergenic	184154	NM_145831	226049	Mm.275572	NM_145831	ENSMUSG00000048138	Dmrt2	Terra	doublesex and mab-3 related transcription factor 2	protein-coding	5.99
chr17	23908520	23908819	+	promoter-TSS (NM_153791)	promoter-TSS (NM_153791)	-111	NM_153791	224613	Mm.328835	NM_153791	ENSMUSG00000040097	Flywch1	E030034P13Rik|mKIAA1552	FLYWCH-type zinc finger 1	protein-coding	5.99
chr19	26920060	26920359	+	Intergenic	Intergenic	-21812	NR_045306	70942	Mm.411548	NR_045306	ENSMUSG00000093772	4931403E22Rik	-	RIKEN cDNA 4931403E22 gene	ncRNA	5.99
chr2	115469494	115469801	+	intron (NM_207264, intron 5 of 10)	intron (NM_207264, intron 5 of 10)	5186	NR_035476	100316703		NR_035476		Mir1951	mmu-mir-1951	microRNA 1951	ncRNA	5.99
chr14	22080330	22080641	+	intron (NM_134079, intron 6 of 10)	intron (NM_134079, intron 6 of 10)	185111	NM_001243041	11534	Mm.188734	NM_134079	ENSMUSG00000039197	Adk	2310026J05Rik|5033405D03Rik|AI255373|AI987814|Ak	adenosine kinase	protein-coding	5.99
chr9	88387486	88387792	+	Intergenic	MTD|LTR|MaLR	-10404	NM_001284328	56403	Mm.260545	NM_019666	ENSMUSG00000032423	Syncrip	2610109K23Rik|4632417O19Rik|GRY-RBP|Nsap1|Nsap1l|pp68	synaptotagmin binding, cytoplasmic RNA interacting protein	protein-coding	5.99
chr5	50562598	50562966	+	Intergenic	Lx7|LINE|L1	20210	NR_040696	73965	Mm.243823	NR_040696		4930448I18Rik	-	RIKEN cDNA 4930448I18 gene	ncRNA	5.99
chr3	108684058	108684371	+	intron (NM_177091, intron 4 of 12)	intron (NM_177091, intron 4 of 12)	8712	NM_177091	320181	Mm.244233	NM_177091	ENSMUSG00000045326	Fndc7	E230011A21Rik	fibronectin type III domain containing 7	protein-coding	5.99
chr7	108382621	108382962	+	intron (NM_199012, intron 9 of 20)	intron (NM_199012, intron 9 of 20)	67811	NM_001111111	73683	Mm.275744	NM_001111111	ENSMUSG00000047767	Atg16l2	2410118P20Rik	autophagy related 16-like 2 (S. cerevisiae)	protein-coding	5.99
chr4	133313433	133313732	+	Intergenic	Intergenic	-4056	NM_001080819	93760	Mm.22478	NM_001080819	ENSMUSG00000007880	Arid1a	1110030E03Rik|BAF250a|Osa1|Smarcf1	AT rich interactive domain 1A (SWI-like)	protein-coding	5.99
chr15	55738858	55739157	+	promoter-TSS (NM_016667)	promoter-TSS (NM_016667)	-503	NM_016667	20649	Mm.309425	NM_016667	ENSMUSG00000060429	Sntb1	-	syntrophin, basic 1	protein-coding	5.99
chr7	48018043	48018342	+	Intergenic	Intergenic	88085	NR_045504	71029	Mm.399496	NR_045504		4933402C06Rik	-	RIKEN cDNA 4933402C06 gene	ncRNA	5.99
chr6	127299537	127299836	+	Intergenic	Intergenic	-41701	NR_073373	232386	Mm.257367	NR_073373		D130058E03	-	uncharacterized D130058E03	ncRNA	5.99
chr11	113660458	113660757	+	intron (NM_172800, intron 40 of 44)	intron (NM_172800, intron 40 of 44)	-47478	NM_001163346	56699	Mm.293378	NM_020006	ENSMUSG00000041598	Cdc42ep4	1500041M20Rik|Borg4|CEP4	CDC42 effector protein (Rho GTPase binding) 4	protein-coding	5.99
chr6	148868249	148868548	+	Intergenic	MTD|LTR|MaLR	-23750	NM_181541	232560	Mm.150568	NM_181541	ENSMUSG00000030309	Caprin2	C1qdc1|Eeg1|rng140	caprin family member 2	protein-coding	5.99
chr3	100523113	100523465	+	Intergenic	Intergenic	-33893	NM_010763	17156	Mm.271617	NM_010763	ENSMUSG00000008763	Man1a2	AI428775|AI528764|AI854422|Man1b|PCR2	mannosidase, alpha, class 1A, member 2	protein-coding	5.99
chr3	90024044	90024408	+	promoter-TSS (NM_026677)	promoter-TSS (NM_026677)	-513	NM_026677	68328	Mm.29355	NM_026677	ENSMUSG00000027935	Rab13	0610007N03Rik|B230212B15Rik	RAB13, member RAS oncogene family	protein-coding	5.99
chr9	61518479	61518778	+	Intergenic	Intergenic	243689	NM_018853	56040	Mm.3158	NM_018853	ENSMUSG00000007892	Rplp1	2410042H16Rik|Arpp1|C430017H15Rik	ribosomal protein, large, P1	protein-coding	5.99
chrX	49909615	49909972	+	intron (NM_016697, intron 2 of 7)	intron (NM_016697, intron 2 of 7)	-19227	NR_045367	100504594	Mm.447008	NR_045367	ENSMUSG00000055110	A630012P03Rik	-	RIKEN cDNA A630012P03 gene	ncRNA	5.99
chr2	68140232	68140545	+	intron (NM_016866, intron 14 of 17)	intron (NM_016866, intron 14 of 17)	169650	NM_016866	53416	Mm.198414	NM_016866	ENSMUSG00000027030	Stk39	AW227544|AW556857|DCHT|RF005|Rnl5|SPAK	serine/threonine kinase 39	protein-coding	5.99
chr12	17717592	17717891	+	intron (NM_016677, intron 1 of 3)	intron (NM_016677, intron 1 of 3)	20121	NM_016677	53602	Mm.313619	NM_016677	ENSMUSG00000071379	Hpcal1	NVP-3|Nvp3|VILIP3|Vnsl3|Vsnl3	hippocalcin-like 1	protein-coding	5.99
chr9	71822246	71822546	+	intron (NM_011544, intron 5 of 20)	intron (NM_011544, intron 5 of 20)	-78493	NM_001253864	21406	Mm.171615	NM_011544	ENSMUSG00000032228	Tcf12	A130037E08Rik|ALF1|HEB|HEBAlt|HTF-4|HTF4|ME1|REB|bHLHb20	transcription factor 12	protein-coding	5.99
chr13	29838803	29839131	+	intron (NM_144536, intron 5 of 15)	intron (NM_144536, intron 5 of 15)	108490	NM_144536	68916	Mm.212227	NM_144536	ENSMUSG00000006191	Cdkal1	1190005B03Rik|6620401C13Rik	CDK5 regulatory subunit associated protein 1-like 1	protein-coding	5.99
chr12	71982249	71982548	+	intron (NM_028127, intron 6 of 13)	intron (NM_028127, intron 6 of 13)	55897	NM_028127	319710	Mm.2962	NM_028127	ENSMUSG00000048285	Frmd6	2610019M19Rik|4930488L10Rik|AW212977	FERM domain containing 6	protein-coding	5.99
chr1	161907969	161908302	+	Intergenic	Intergenic	-66376	NM_001162896	67647	Mm.171518	NM_001024470	ENSMUSG00000090394	4930523C07Rik	-	RIKEN cDNA 4930523C07 gene	protein-coding	5.99
chr11	89367821	89368142	+	intron (NM_001080933, intron 3 of 14)	intron (NM_001080933, intron 3 of 14)	31888	NM_001080933	382543	Mm.173249	NM_001080933	ENSMUSG00000047773	Ankfn1	Gm1175	ankyrin-repeat and fibronectin type III domain containing 1	protein-coding	5.99
chr10	95240670	95240969	+	Intergenic	Intergenic	-162478	NM_001001932	216238	Mm.210035	NM_001001932	ENSMUSG00000036499	Eea1	A430109M19Rik|B230358H09Rik|ZFYVE2	early endosome antigen 1	protein-coding	5.99
chr4	108799763	108800063	+	intron (NM_133885, intron 4 of 22)	intron (NM_133885, intron 4 of 22)	-9272	NM_001134791	100273	Mm.366315	NM_133885	ENSMUSG00000028559	Osbpl9	2600011I06Rik|AU015843|Orp-9	oxysterol binding protein-like 9	protein-coding	5.99
chr10	99481172	99481492	+	intron (NM_013598, intron 1 of 9)	intron (NM_013598, intron 1 of 9)	2874	NM_013598	17311	Mm.45124	NM_013598	ENSMUSG00000019966	Kitl	Clo|Con|Gb|Kitlg|Mgf|SCF|SF|SLF|Sl|blz|contrasted	kit ligand	protein-coding	5.99
chr3	72861598	72861914	+	promoter-TSS (NM_198864)	promoter-TSS (NM_198864)	-891	NM_198864	386750	Mm.331076	NM_198864	ENSMUSG00000048304	Slitrk3	-	SLIT and NTRK-like family, member 3	protein-coding	5.99
chr5	92152206	92152505	+	Intergenic	Intergenic	43971	NR_045383	73452	Mm.396233	NR_045383		1700063O14Rik	-	RIKEN cDNA 1700063O14 gene	ncRNA	5.99
chr6	93919179	93919478	+	intron (NM_001286786, intron 1 of 21)	intron (NM_001286786, intron 1 of 21)	-55644	NM_001083320	14924	Mm.217216	NM_010367	ENSMUSG00000045095	Magi1	AIP3|BAP1|Baiap1|Gukmi1|MAGI1c|Magi-1|TNRC19|WWP3|mKIAA4129	membrane associated guanylate kinase, WW and PDZ domain containing 1	protein-coding	5.99
chr13	34555447	34555746	+	Intergenic	Intergenic	-118545	NM_001033167	73102	Mm.23932	NM_001033167	ENSMUSG00000038267	Slc22a23	3110004L20Rik	solute carrier family 22, member 23	protein-coding	5.99
chr1	94076892	94077191	+	Intergenic	CpG	-32071	NM_207225	208727	Mm.318567	NM_207225	ENSMUSG00000026313	Hdac4	4932408F19Rik|AI047285	histone deacetylase 4	protein-coding	5.99
chr12	110125323	110125622	+	intron (NM_001164314, intron 2 of 9)	HAL1|LINE|L1	5936	NM_001164488	22375	Mm.38433	NM_011710	ENSMUSG00000021266	Wars	TrpRS|WRS	tryptophanyl-tRNA synthetase	protein-coding	5.99
chr14	34496979	34497278	+	Intergenic	Intergenic	94672	NM_008978	19256	Mm.8019	NM_008978	ENSMUSG00000021940	Ptpn20	typ	protein tyrosine phosphatase, non-receptor type 20	protein-coding	5.99
chr8	81074083	81074382	+	intron (NM_001282108, intron 4 of 9)	intron (NM_001282108, intron 4 of 9)	41005	NM_029736	76775	Mm.334631	NM_029736	ENSMUSG00000031684	Slc10a7	2410193C02Rik|P7	solute carrier family 10 (sodium/bile acid cotransporter family), member 7	protein-coding	5.99
chr4	19493245	19493596	+	intron (NM_027769, intron 1 of 15)	intron (NM_027769, intron 1 of 15)	3831	NM_027769	70568	Mm.38390	NM_027769	ENSMUSG00000028228	Cpne3	5430428M23Rik|5730450C07Rik|C85108|CPN3	copine III	protein-coding	5.99
chr6	96123675	96123998	+	intron (NM_182808, intron 2 of 4)	RLTR20B2|LTR|ERVK	-7637	NR_003643	78482	Mm.391486	NM_030107	ENSMUSG00000072878	1700123L14Rik	-	nucleoporin 50 pseudogene	pseudo	5.99
chr18	43037363	43037662	+	intron (NM_028392, intron 1 of 8)	intron (NM_028392, intron 1 of 8)	21648	NR_073583	72930	Mm.26134	NM_027531	ENSMUSG00000024500	Ppp2r2b	2900026H06Rik|6330404L05Rik|E130009M08Rik|PP2A-PR55B|PR55-BETA|SCA12	protein phosphatase 2, regulatory subunit B, beta	protein-coding	5.99
chr2	48672165	48672464	+	intron (NM_007396, intron 1 of 10)	intron (NM_007396, intron 1 of 10)	2685	NM_007396	11480	Mm.314338	NM_007396	ENSMUSG00000052155	Acvr2a	ActrIIa|Acvr2|TactrII	activin receptor IIA	protein-coding	5.99
chr5	79849263	79849562	+	Intergenic	Intergenic	-1601206	NM_198702	319387	Mm.273631	NM_198702	ENSMUSG00000037605	Lphn3	5430402I23Rik|CIRL-3|D130075K09Rik|Gm1379|LEC3|mKIAA0768	latrophilin 3	protein-coding	5.99
chr11	98604952	98605251	+	intron (NM_178060, intron 1 of 8)	L2c|LINE|L2	1914	NM_178060	21833	Mm.265917	NM_178060	ENSMUSG00000058756	Thra	6430529J03Rik|AW259572|Erba|Nr1a1|Rvr|T3R[a]|T3Ralpha|Thra1|Thra2	thyroid hormone receptor alpha	protein-coding	5.99
chr7	85829925	85830224	+	intron (NR_015542, intron 5 of 10)	intron (NR_015542, intron 5 of 10)	33032	NR_015542	414121	Mm.482537	NR_015542		E430016F16Rik	-	RIKEN cDNA E430016F16 gene	ncRNA	5.99
chr14	22319908	22320207	+	intron (NM_017479, intron 1 of 16)	CpG	1050	NM_017479	54169	Mm.248967	NM_017479	ENSMUSG00000021767	Kat6b	AI507552|B130044K16Rik|MYST-4|Morf|Myst4|mKIAA0383|qkf|querkopf	K(lysine) acetyltransferase 6B	protein-coding	5.99
chr10	83991724	83992023	+	intron (NM_175451, intron 1 of 1)	MLT1K|LTR|MaLR	4760	NM_175451	216197	Mm.334999	NM_175451	ENSMUSG00000046841	Ckap4	5630400A09Rik|CLIMP-63|P63	cytoskeleton-associated protein 4	protein-coding	5.99
chr13	69753687	69753986	+	intron (NM_145354, intron 3 of 18)	intron (NM_145354, intron 3 of 18)	2942	NM_145354	28114	Mm.260009	NM_145354	ENSMUSG00000021595	Nsun2	D13Wsu123e|Misu	NOL1/NOP2/Sun domain family member 2	protein-coding	5.99
chr5	152192442	152192741	+	intron (NR_045699, intron 3 of 3)	intron (NR_045699, intron 3 of 3)	21341	NR_045700	625175	Mm.443286	NR_045699	ENSMUSG00000097321	1700028E10Rik	A630054D14|Gm6561	RIKEN cDNA 1700028E10 gene	ncRNA	5.99
chr16	24065260	24065559	+	Intergenic	Intergenic	-76711	NM_009744	12053	Mm.347398	NM_009744	ENSMUSG00000022508	Bcl6	Bcl5	B cell leukemia/lymphoma 6	protein-coding	5.99
chr14	59437520	59437828	+	Intergenic	L1MC3|LINE|L1	324056	NM_026461	67932	Mm.65550	NM_026461	ENSMUSG00000021977	1700129C05Rik	-	RIKEN cDNA 1700129C05 gene	protein-coding	5.99
chr10	127070191	127070490	+	Intergenic	Intergenic	-9702	NM_009284	20852	Mm.121721	NM_009284	ENSMUSG00000002147	Stat6	-	signal transducer and activator of transcription 6	protein-coding	5.99
chr5	97666003	97666314	+	Intergenic	Intergenic	-125543	NM_198422	231474	Mm.332505	NM_198422	ENSMUSG00000055725	Paqr3	6330415A20Rik|AY424292|RKTG	progestin and adipoQ receptor family member III	protein-coding	5.99
chr7	52241970	52242269	+	promoter-TSS (NM_019830)	promoter-TSS (NM_019830)	-151	NR_045266	100502630	Mm.490013	NR_045266	ENSMUSG00000087138	Gm15545	OTTMUSG00000023473	predicted gene 15545	ncRNA	5.99
chr10	38764409	38764708	+	intron (NM_010681, intron 9 of 37)	intron (NM_010681, intron 9 of 37)	79237	NM_010681	16775	Mm.258065	NM_010681	ENSMUSG00000019846	Lama4	-	laminin, alpha 4	protein-coding	5.99
chr13	48065198	48065497	+	intron (NR_038004, intron 4 of 7)	intron (NR_038004, intron 4 of 7)	48630	NR_038004	70971	Mm.158514	NR_038004	ENSMUSG00000047324	4931429P17Rik	-	RIKEN cDNA 4931429P17 gene	ncRNA	5.99
chr11	77845553	77845852	+	promoter-TSS (NM_183286)	promoter-TSS (NM_183286)	-113	NM_183286	70451	Mm.390342	NM_183286	ENSMUSG00000020834	Dhrs13	2610209N15Rik	dehydrogenase/reductase (SDR family) member 13	protein-coding	5.99
chr12	111726260	111726559	+	intron (NM_012023, intron 1 of 13)	intron (NM_012023, intron 1 of 13)	2460	NM_001081457	26931	Mm.240396	NM_012023	ENSMUSG00000017843	Ppp2r5c	2610043M05Rik|2700063L20Rik|AI060890|AW545884|C85228|D12Bwg0916e|mKIAA0044	protein phosphatase 2, regulatory subunit B', gamma	protein-coding	5.99
chr4	137367067	137367416	+	Intergenic	Intergenic	-14942	NM_007431	11647	Mm.288186	NM_007431	ENSMUSG00000028766	Alpl	APTNAP|Akp-2|Akp2|TNAP|TNSALP	alkaline phosphatase, liver/bone/kidney	protein-coding	5.99
chr17	70383053	70383357	+	Intergenic	Intergenic	-390927	NM_027712	224997	Mm.311840	NM_027712	ENSMUSG00000003279	Dlgap1	4933422O14Rik|9630002F18|AI845682|AI848168|BB075781|D17Bwg0511e|GKAP/SAPAP|GKPA/SAPAP|Gkap|Sapap1|mKIAA4162	discs, large (Drosophila) homolog-associated protein 1	protein-coding	5.99
chr16	26597597	26597896	+	intron (NM_001159317, intron 1 of 11)	intron (NM_001159317, intron 1 of 11)	15955	NM_134103	16180	Mm.253424	NM_008364	ENSMUSG00000022514	Il1rap	6430709H04Rik|AI255955|AV239853|IL-1RAcP	interleukin 1 receptor accessory protein	protein-coding	5.99
chr13	28516402	28516701	+	Intergenic	Intergenic	282198	NM_023746	28078	Mm.155058	NM_023746	ENSMUSG00000017064	Prl5a1	1600013P04Rik|D13Wsu14e|PLP-L|Prlpl	prolactin family 5, subfamily a, member 1	protein-coding	5.99
chr1	128868673	128868972	+	Intergenic	Intergenic	-141613	NM_176957	210356	Mm.377234	NM_172484	ENSMUSG00000049690	Nckap5	8430408F21|D130011D22Rik|E030049G20Rik|Erih1|Erih2|Gm1548|Nap5	NCK-associated protein 5	protein-coding	5.99
chr7	47469684	47469983	+	Intergenic	Intergenic	-460274	NR_045504	71029	Mm.399496	NR_045504		4933402C06Rik	-	RIKEN cDNA 4933402C06 gene	ncRNA	5.99
chr10	105710288	105710587	+	Intergenic	RLTR14|LTR|ERV1	-196929	NM_177373	327814	Mm.391424	NM_177373	ENSMUSG00000053825	Ppfia2	5330438O12|B230207K17Rik|E130120L08Rik|mKIAA4112	protein tyrosine phosphatase, receptor type, f polypeptide (PTPRF), interacting protein (liprin), alpha 2	protein-coding	5.99
chr6	141729853	141730152	+	Intergenic	Intergenic	74690	NM_030687	28250	Mm.255586	NM_030687	ENSMUSG00000030237	Slco1a4	AI785519|Oatp1a4|Oatp2|Slc21a5	solute carrier organic anion transporter family, member 1a4	protein-coding	5.99
chr2	154635076	154635375	+	intron (NM_001139511, intron 1 of 7)	intron (NM_001139511, intron 1 of 7)	18379	NM_001139513	19383	Mm.221440	NM_023130	ENSMUSG00000027593	Raly	AI663842|Merc	hnRNP-associated with lethal yellow	protein-coding	5.99
chr19	38447907	38448206	+	Intergenic	Intergenic	-22414	NM_175507	240660	Mm.262085	NM_175507	ENSMUSG00000044026	Slc35g1	AA590464|D330039I19Rik|Tmem20	solute carrier family 35, member G1	protein-coding	5.99
chr7	132837743	132838042	+	intron (NM_207239, intron 5 of 36)	intron (NM_207239, intron 5 of 36)	13310	NM_207239	233863	Mm.294173	NM_207239	ENSMUSG00000032777	Gtf3c1	-	general transcription factor III C 1	protein-coding	5.99
chr4	125166493	125166792	+	Intergenic	Intergenic	-1433	NM_001081097	14807	Mm.40896	NM_001081097	ENSMUSG00000001985	Grik3	9630027E11|GluK3|GluR7-3|Glur-7|Glur7	glutamate receptor, ionotropic, kainate 3	protein-coding	5.99
chr7	140001613	140001912	+	intron (NM_212473, intron 1 of 4)	intron (NM_212473, intron 1 of 4)	3117	NM_212473	77938	Mm.225649	NM_175268	ENSMUSG00000030956	Fam53b	A930008G19Rik|mKIAA0140	family with sequence similarity 53, member B	protein-coding	5.99
chr15	88749877	88750177	+	exon (NM_172818, exon 9 of 12)	exon (NM_172818, exon 9 of 12)	34821	NM_172818	239591	Mm.86807	NM_172818	ENSMUSG00000022388	Ttll8	1700019P01Rik|4933401B17	tubulin tyrosine ligase-like family, member 8	protein-coding	5.99
chr19	4045998	4046297	+	Intergenic	Intergenic	-3926	NM_181796	14869	Mm.441542	NM_181796	ENSMUSG00000038155	Gstp2	GSTpiA|Gst-3|Gst3	glutathione S-transferase, pi 2	protein-coding	5.99
chr18	65185737	65186036	+	intron (NM_031881, intron 1 of 29)	intron (NM_031881, intron 1 of 29)	2705	NM_031881	83814	Mm.98668	NM_031881	ENSMUSG00000024589	Nedd4l	1300012C07Rik|Nedd4-2|Nedd4b	neural precursor cell expressed, developmentally down-regulated gene 4-like	protein-coding	5.99
chr6	110962281	110962588	+	intron (NM_177328, intron 2 of 9)	intron (NM_177328, intron 2 of 9)	366842	NM_177328	108073	Mm.240881	NM_177328	ENSMUSG00000056755	Grm7	6330570A01Rik|BB176677|C030018L03|E130018M02Rik|Gpr1g|Gprc1g|mGluR7	glutamate receptor, metabotropic 7	protein-coding	5.99
chr5	43835899	43836198	+	Intergenic	Intergenic	-70760	NM_001135172	109323	Mm.275553	NM_175425	ENSMUSG00000061535	C1qtnf7	5530401N20Rik|8430425G24Rik|Ctrp7	C1q and tumor necrosis factor related protein 7	protein-coding	5.99
chr9	76973577	76973896	+	intron (NM_027150, intron 7 of 7)	intron (NM_027150, intron 7 of 7)	-80148	NM_012033	26944	Mm.23199	NM_012033	ENSMUSG00000032357	Tinag	AI452335|TIN-ag	tubulointerstitial nephritis antigen	protein-coding	5.99
chr1	133932097	133932396	+	intron (NM_172510, intron 9 of 10)	L2b|LINE|L2	28064	NM_007923	13714	Mm.254233	NM_007923	ENSMUSG00000026436	Elk4	2310011G17Rik|A130026I01Rik|BB162516|SAP-1|Sap1	ELK4, member of ETS oncogene family	protein-coding	5.99
chr12	119768655	119768954	+	promoter-TSS (NR_045947)	promoter-TSS (NR_045947)	-138	NR_045947	100384890	Mm.484658	NR_045947		D230030E09Rik	Npe	Riken cDNA D230030E09 gene	ncRNA	5.99
chr16	40436391	40436690	+	Intergenic	Intergenic	-1096915	NM_175548	268890	Mm.310524	NM_175548	ENSMUSG00000061080	Lsamp	5430428I19|AW046674|B130007O04Rik|D930023J12Rik|Lam|Lamp	limbic system-associated membrane protein	protein-coding	5.99
chr11	4884291	4884590	+	intron (NM_001243043, intron 1 of 22)	intron (NM_001243043, intron 1 of 22)	-2387	NM_007454	11764	Mm.274816	NM_007454	ENSMUSG00000009090	Ap1b1	Adtb1|b2b1660Clo	adaptor protein complex AP-1, beta 1 subunit	protein-coding	5.99
chr7	38719888	38720187	+	Intergenic	Intergenic	84534	NM_011274	19777	Mm.387220	NM_011274	ENSMUSG00000030421	Uri1	C80913|NNX3|Rmp	URI1, prefoldin-like chaperone	protein-coding	5.99
chr15	38370067	38370366	+	Intergenic	MuRRS4-int|LTR|ERV1	50086	NR_105916	102465574		NR_105916		Mir6951	mmu-mir-6951	microRNA mir-6951	ncRNA	5.99
chr12	100644495	100644794	+	intron (NM_183186, intron 1 of 5)	intron (NM_183186, intron 1 of 5)	43640	NM_183186	71375	Mm.341972	NM_183186	ENSMUSG00000033713	Foxn3	5430426H20Rik|AA589593|AW556347|Ches1|Ches1l|HTLFL1	forkhead box N3	protein-coding	5.99
chr11	80023674	80023973	+	intron (NM_021536, intron 1 of 18)	intron (NM_021536, intron 1 of 18)	1266	NM_001163355	59040	Mm.489674	NM_021536	ENSMUSG00000017686	Rhot1	2210403N23Rik|AA415293|AF244542|AI834919|Arht1|C430039G08Rik|Miro1	ras homolog gene family, member T1	protein-coding	5.99
chr1	132472650	132472949	+	TTS (NM_009581)	TTS (NM_009581)	53384	NM_009581	22789	Mm.4644	NM_009581	ENSMUSG00000042554	Zp3r	AV264399|SP56	zona pellucida 3 receptor	protein-coding	5.99
chr13	24105655	24105954	+	intron (NM_026825, intron 37 of 37)	intron (NM_026825, intron 37 of 37)	-22721	NM_145399	214189	Mm.255667	NM_145399	ENSMUSG00000021337	Scgn	-	secretagogin, EF-hand calcium binding protein	protein-coding	5.99
chr3	25412733	25413032	+	intron (NM_138666, intron 5 of 7)	intron (NM_138666, intron 5 of 7)	639347	NM_001163387	192167	Mm.316080	NM_138666	ENSMUSG00000063887	Nlgn1	6330415N05Rik|BB179718|NL1|Nlg1|mKIAA1070	neuroligin 1	protein-coding	5.99
chr2	62221271	62221570	+	intron (NM_001159543, intron 5 of 24)	intron (NM_001159543, intron 5 of 24)	28868	NM_010074	13482	Mm.1151	NM_010074	ENSMUSG00000035000	Dpp4	Cd26|Dpp-4|THAM	dipeptidylpeptidase 4	protein-coding	5.99
chr4	148232358	148232657	+	intron (NM_001159344, intron 2 of 20)	intron (NM_001159344, intron 2 of 20)	54006	NM_001159344	69743	Mm.233879	NM_027195	ENSMUSG00000028977	Casz1	2410019P08Rik|AV096627|BC040081|Cst|D4Ertd432e	castor zinc finger 1	protein-coding	5.99
chrX	74570602	74570901	+	Intergenic	Intergenic	-185815	NM_020601	21372	Mm.258476	NM_020601	ENSMUSG00000025246	Tbl1x	5330429M20|Tbl1	transducin (beta)-like 1 X-linked	protein-coding	5.99
chr5	66156389	66156688	+	intron (NM_001024917, intron 1 of 19)	intron (NM_001024917, intron 1 of 19)	1778	NM_001024917	333789	Mm.332398	NM_001024917	ENSMUSG00000037795	N4bp2	B3bp|E430014I16|Gm1791|Gm868	NEDD4 binding protein 2	protein-coding	5.99
chr5	33870915	33871214	+	Intergenic	Intergenic	101220	NM_178390	74504	Mm.294695	NM_178390	ENSMUSG00000037339	Fam53a	2410018C17Rik|5430419M09Rik|Dntnp	family with sequence similarity 53, member A	protein-coding	5.99
chr4	49704607	49704906	+	intron (NM_001276355, intron 6 of 8)	intron (NM_001276355, intron 6 of 8)	-9901	NM_001004025	19059	Mm.46125	NM_001004025	ENSMUSG00000028310	Ppp3r2	CaNB2	protein phosphatase 3, regulatory subunit B, alpha isoform (calcineurin B, type II)	protein-coding	5.99
chr8	87380738	87381037	+	promoter-TSS (NM_025648)	promoter-TSS (NM_025648)	2	NM_025648	66590	Mm.292517	NM_025648	ENSMUSG00000003808	Farsa	0610012A19Rik|Farsla	phenylalanyl-tRNA synthetase, alpha subunit	protein-coding	5.99
chr4	134090105	134090404	+	intron (NM_029759, intron 1 of 6)	intron (NM_029759, intron 1 of 6)	929	NM_001256112	76824	Mm.30153	NM_029759	ENSMUSG00000046671	Mtfr1l	2410166I05Rik|AI480750|Fam54b	mitochondrial fission regulator 1-like	protein-coding	5.99
chr9	120673909	120674208	+	Intergenic	Intergenic	150310	NR_040742	76402	Mm.436588	NR_040742		1700020M21Rik	-	RIKEN cDNA 1700020M21 gene	ncRNA	5.99
chr2	3430101	3430400	+	promoter-TSS (NR_103465)	promoter-TSS (NR_103465)	-87	NM_177647	227526	Mm.211455	NM_177647	ENSMUSG00000039496	Cdnf	9330140G23|Armetl1	cerebral dopamine neurotrophic factor	protein-coding	5.99
chr17	48711955	48712254	+	Intergenic	B4|SINE|B4	117878	NM_152823	76589	Mm.311629	NM_152823	ENSMUSG00000043592	Unc5cl	2510009H09Rik|BB155270|Zud	unc-5 homolog C (C. elegans)-like	protein-coding	5.99
chr12	15181486	15181785	+	Intergenic	Intergenic	-124440	NR_045960	73972	Mm.107680	NR_045960		4930448C13Rik	-	RIKEN cDNA 4930448C13 gene	ncRNA	5.99
chr12	63481415	63481714	+	Intergenic	Intergenic	855945	NM_178714	238205	Mm.28802	NM_178714	ENSMUSG00000035653	Lrfn5	AI427653|AI604817|C130061B21|mKIAA4208	leucine rich repeat and fibronectin type III domain containing 5	protein-coding	5.99
chr13	52086801	52087100	+	Intergenic	Intergenic	-105160	NR_045061	74050	Mm.84860	NR_045061		4921525O09Rik	-	RIKEN cDNA 4921525O09 gene	ncRNA	5.99
chr18	61901516	61901815	+	intron (NM_178928, intron 11 of 18)	intron (NM_178928, intron 11 of 18)	15621	NR_029432	68982	Mm.441992	NR_029432	ENSMUSG00000098702	1500015A07Rik	-	RIKEN cDNA 1500015A07 gene	ncRNA	5.99
chr11	109328325	109328624	+	intron (NM_001029842, intron 1 of 5)	intron (NM_001029842, intron 1 of 5)	6069	NM_134038	104681	Mm.265874	NM_134038	ENSMUSG00000041920	Slc16a6	AW743111|ESTM12|MCT 6|MCT 7|MCT6	solute carrier family 16 (monocarboxylic acid transporters), member 6	protein-coding	5.99
chr2	71843024	71843323	+	intron (NM_019688, intron 1 of 29)	intron (NM_019688, intron 1 of 29)	23901	NM_001204165	56508	Mm.196153	NM_019688	ENSMUSG00000049044	Rapgef4	1300003D15Rik|5730402K07Rik|6330581N18Rik|EPAC 2|Epac-2|Epac2|mKIAA4040	Rap guanine nucleotide exchange factor (GEF) 4	protein-coding	5.99
chr16	42987634	42987933	+	intron (NM_001285805, intron 1 of 10)	intron (NM_001285805, intron 1 of 10)	32090	NR_002445	170658	Mm.375824	NR_002445	ENSMUSG00000081824	BC002163	-	NADH dehydrogenase Fe-S protein 5 pseudogene	pseudo	5.99
chr8	4165874	4166173	+	promoter-TSS (NM_001039578)	promoter-TSS (NM_001039578)	-544	NM_001039578	213027	Mm.437106	NM_153536	ENSMUSG00000011832	Evi5l	1700084G18Rik|2310039H16Rik|3110007G05Rik|B130050I23Rik	ecotropic viral integration site 5 like	protein-coding	5.99
chr11	110495883	110496182	+	Intergenic	B4|SINE|B4	235596	NM_011943	26399	Mm.14487	NM_011943	ENSMUSG00000020623	Map2k6	MEK6|MKK6|Prkmk6|SAPKK3	mitogen-activated protein kinase kinase 6	protein-coding	5.99
chr1	161600698	161600997	+	intron (NM_022312, intron 1 of 22)	intron (NM_022312, intron 1 of 22)	146947	NM_022312	21960	Mm.44701	NM_022312	ENSMUSG00000015829	Tnr	J1-tenascin|TN-R|janusin|restrictin	tenascin R	protein-coding	5.99
chr1	169876210	169876509	+	Intergenic	Intergenic	256670	NM_033652	110648	Mm.330081	NM_033652	ENSMUSG00000026686	Lmx1a	Lmx1.1|dr|dreher|sst	LIM homeobox transcription factor 1 alpha	protein-coding	5.99
chr17	90682339	90682638	+	intron (NM_020252, intron 18 of 22)	intron (NM_020252, intron 18 of 22)	-578021	NR_045463	78800	Mm.410772	NR_045463	ENSMUSG00000090160	4930480K15Rik	-	RIKEN cDNA 4930480K15 gene	ncRNA	5.99
chr14	77172789	77173088	+	Intergenic	Intergenic	95563	NR_015485	73272	Mm.116804	NR_015485		1700108F19Rik	1700020I02Rik|BB065030	RIKEN cDNA 1700108F19 gene	ncRNA	5.99
chr11	68093367	68093666	+	intron (NM_008744, intron 2 of 6)	intron (NM_008744, intron 2 of 6)	59122	NR_105833	102465219		NR_105833	miRBase:MI0021943	Mir6406	mmu-mir-6406	microRNA mir-6406	ncRNA	5.99
chr12	56547755	56548054	+	Intergenic	Intergenic	45730	NM_010907	18035	Mm.170515	NM_010907	ENSMUSG00000021025	Nfkbia	AI462015|Nfkbi	nuclear factor of kappa light polypeptide gene enhancer in B cells inhibitor, alpha	protein-coding	5.99
chr7	148511945	148512244	+	intron (NM_001282073, intron 1 of 11)	intron (NM_001282073, intron 1 of 11)	1530	NM_001282072	54006	Mm.28392	NM_016874	ENSMUSG00000058886	Deaf1	AU042387|C230009B13Rik|NUDR	deformed epidermal autoregulatory factor 1 (Drosophila)	protein-coding	5.99
chr18	76968505	76968804	+	Intergenic	Intergenic	-126490	NM_001109743	664805	Mm.329543	NM_001109743	ENSMUSG00000091519	Skor2	Corl2|EG664805|Fussel18|Gm7348	SKI family transcriptional corepressor 2	protein-coding	5.99
chr5	65484802	65485101	+	Intergenic	Intergenic	-37519	NM_175174	71778	Mm.10281	NM_175174	ENSMUSG00000054920	Klhl5	1300013C10Rik	kelch-like 5	protein-coding	5.99
chr11	50066811	50067110	+	Intergenic	Intergenic	-14987	NM_008521	17001	Mm.245151	NM_008521	ENSMUSG00000020377	Ltc4s	-	leukotriene C4 synthase	protein-coding	5.99
chr13	51848311	51848610	+	intron (NM_001281880, intron 2 of 16)	intron (NM_001281880, intron 2 of 16)	40656	NM_001281880	20354	Mm.33903	NM_013660	ENSMUSG00000021451	Sema4d	CD100|Semacl2|Semaj|Semcl2|coll-4	sema domain, immunoglobulin domain (Ig), transmembrane domain (TM) and short cytoplasmic domain, (semaphorin) 4D	protein-coding	5.99
chr2	33685474	33685773	+	intron (NM_175184, intron 4 of 9)	intron (NM_175184, intron 4 of 9)	24287	NR_045729	320482	Mm.442057	NR_045729	ENSMUSG00000086484	Nron	A630071L07Rik|Gm24353	non-protein coding RNA, repressor of NFAT	ncRNA	5.99
chr2	85503910	85504209	+	exon (NM_013728, exon 1 of 1)	exon (NM_013728, exon 1 of 1)	553	NM_013728	27216	Mm.377120	NM_013728	ENSMUSG00000075212	Olfr154	912-93|MOR175-1|OR93|Olfr4-3	olfactory receptor 154	protein-coding	5.99
chr5	124170881	124171180	+	promoter-TSS (NM_027494)	promoter-TSS (NM_027494)	23	NM_027494	70650	Mm.279427	NM_027494	ENSMUSG00000029427	Zcchc8	5730565F05Rik	zinc finger, CCHC domain containing 8	protein-coding	5.99
chr9	70695470	70695769	+	intron (NM_008280, intron 1 of 8)	intron (NM_008280, intron 1 of 8)	86996	NM_008280	15450	Mm.390187	NM_008280	ENSMUSG00000032207	Lipc	AI256194|HL|Hpl	lipase, hepatic	protein-coding	5.99
chr6	49988028	49988327	+	Intergenic	Intergenic	-72063	NM_001164734	56524	Mm.41288	NM_008016	ENSMUSG00000038388	Mpp6	P55t|Pals2	membrane protein, palmitoylated 6 (MAGUK p55 subfamily member 6)	protein-coding	5.99
chr11	101901462	101901761	+	Intergenic	Intergenic	-1214	NM_001160713	52685	Mm.266885	NM_027987	ENSMUSG00000017309	Cd300lg	2310016B05Rik|Clm9|D11Ertd736e	CD300 antigen like family member G	protein-coding	5.99
chr1	161699383	161699682	+	intron (NM_022312, intron 2 of 22)	intron (NM_022312, intron 2 of 22)	245632	NM_022312	21960	Mm.44701	NM_022312	ENSMUSG00000015829	Tnr	J1-tenascin|TN-R|janusin|restrictin	tenascin R	protein-coding	5.99
chr3	23510127	23510426	+	Intergenic	Intergenic	1359984	NR_004439	19784		NR_004439		Rprl2	RPRH3|Rmrp3	ribonuclease P RNA-like 2	ncRNA	5.99
chr1	137145164	137145463	+	Intergenic	Intergenic	9736	NM_001163131	13710	Mm.441439	NM_007921	ENSMUSG00000003051	Elf3	ESE-1|ESX|jen	E74-like factor 3	protein-coding	5.99
chr5	74732899	74733198	+	intron (NM_001286437, intron 5 of 7)	intron (NM_001286437, intron 5 of 7)	141697	NM_026878	68939	Mm.293316	NM_026878	ENSMUSG00000049907	Rasl11b	1190017B18Rik	RAS-like, family 11, member B	protein-coding	5.99
chrX	66936441	66936761	+	intron (NM_008032, intron 3 of 19)	intron (NM_008032, intron 3 of 19)	-261855	NM_029316	75509	Mm.233475	NM_029316	ENSMUSG00000059690	1700020N15Rik	-	RIKEN cDNA 1700020N15 gene	protein-coding	5.99
chr18	42653001	42653300	+	Intergenic	MYSERV6-int|LTR|ERVK	-17991	NM_001039474	56070	Mm.270511	NM_001039474	ENSMUSG00000024498	Tcerg1	2410022J09Rik|2900090C16Rik|AI428505|CA150b|FBP23|FBP28|Taf2s|ca150|p144	transcription elongation regulator 1 (CA150)	protein-coding	5.99
chr6	17012371	17012670	+	Intergenic	Intergenic	-2629	NM_207176	21753	Mm.436548	NM_011570	ENSMUSG00000029552	Tes	D6Ertd352e|TESS|Tes1|Tes2|testin2	testis derived transcript	protein-coding	5.99
chr1	180182878	180183177	+	TTS (NM_024282)	TTS (NM_024282)	65479	NM_024282	78825	Mm.440132	NM_024282	ENSMUSG00000026502	Desi2	5830417C01Rik|DeSI-2|Fam152a|Pppde1	desumoylating isopeptidase 2	protein-coding	5.99
chr8	23275049	23275348	+	intron (NM_011848, intron 1 of 15)	intron (NM_011848, intron 1 of 15)	1709	NM_011848	23954	Mm.41413	NM_011848	ENSMUSG00000031478	Nek3	-	NIMA (never in mitosis gene a)-related expressed kinase 3	protein-coding	5.99
chr14	28205161	28205460	+	intron (NM_027871, intron 7 of 10)	intron (NM_027871, intron 7 of 10)	-36723	NM_028945	218850	Mm.247767	NM_028945	ENSMUSG00000040651	Fam208a	4732418E12|4933409E02Rik|D14Abb1e	family with sequence similarity 208, member A	protein-coding	5.99
chr18	42126130	42126429	+	Intergenic	Intergenic	-15431	NM_029942	77619	Mm.30649	NM_029942	ENSMUSG00000056671	Prelid2	1700003A01Rik|C330008K14Rik	PRELI domain containing 2	protein-coding	5.99
chr6	93911930	93912229	+	intron (NM_001286786, intron 1 of 21)	intron (NM_001286786, intron 1 of 21)	-48395	NM_001083321	14924	Mm.217216	NM_010367	ENSMUSG00000045095	Magi1	AIP3|BAP1|Baiap1|Gukmi1|MAGI1c|Magi-1|TNRC19|WWP3|mKIAA4129	membrane associated guanylate kinase, WW and PDZ domain containing 1	protein-coding	5.99
chr5	36709257	36709556	+	intron (NM_030889, intron 1 of 26)	intron (NM_030889, intron 1 of 26)	31382	NM_030889	81840	Mm.34113	NM_030889	ENSMUSG00000029093	Sorcs2	N28137|mKIAA1329	sortilin-related VPS10 domain containing receptor 2	protein-coding	5.99
chr18	55086079	55086378	+	intron (NM_175751, intron 3 of 9)	intron (NM_175751, intron 3 of 9)	63606	NM_175751	269023	Mm.192984	NM_175751	ENSMUSG00000052713	Zfp608	4932417D18Rik|D430007A19Rik|Znf608	zinc finger protein 608	protein-coding	5.99
chr8	9521639	9521938	+	intron (NM_173446, intron 1 of 2)	intron (NM_173446, intron 1 of 2)	249235	NM_173446	270028	Mm.268163	NM_173446	ENSMUSG00000079157	Fam155a	6430500D16|AW121567|Tmem28	family with sequence similarity 155, member A	protein-coding	5.99
chr13	30014515	30014814	+	intron (NM_010093, intron 1 of 6)	intron (NM_010093, intron 1 of 6)	63268	NM_010093	13557	Mm.268356	NM_010093	ENSMUSG00000016477	E2f3	E2F3b|E2f3a	E2F transcription factor 3	protein-coding	5.99
chr17	34045598	34045897	+	promoter-TSS (NM_007829)	promoter-TSS (NM_007829)	376	NR_045146	407803	Mm.250393	NR_045146	ENSMUSG00000092564	BC051226	-	cDNA sequence BC051226	ncRNA	5.99
chr5	29947091	29947390	+	intron (NM_133907, intron 13 of 22)	intron (NM_133907, intron 13 of 22)	51458	NM_133907	100763	Mm.137746	NM_133907	ENSMUSG00000039000	Ube3c	AI853514|mKIAA0010	ubiquitin protein ligase E3C	protein-coding	5.99
chr11	100485160	100485459	+	intron (NM_028024, intron 1 of 3)	intron (NM_028024, intron 1 of 3)	1040	NM_028024	71966	Mm.274734	NM_028024	ENSMUSG00000017837	Nkiras2	2410003M04Rik|4930527H08Rik|D630018G21Rik|KBRAS2	NFKB inhibitor interacting Ras-like protein 2	protein-coding	5.99
chr13	74765681	74765980	+	Intergenic	Intergenic	-11490	NM_030711	80898	Mm.83526	NM_030711	ENSMUSG00000021583	Erap1	Arts1|ERAAP|PILSA|PILSAP	endoplasmic reticulum aminopeptidase 1	protein-coding	5.99
chr10	81722123	81722422	+	Intergenic	Intergenic	-18252	NM_001105557	237411		NM_172789	ENSMUSG00000062931	Zfp938	B230315N10Rik	zinc finger protein 938	protein-coding	5.99
chr3	9724326	9724625	+	intron (NM_001195031, intron 3 of 8)	intron (NM_001195031, intron 3 of 8)	109204	NM_001195031	94212	Mm.23897	NM_053182	ENSMUSG00000027508	Pag1	Cbp|F730007C19Rik|Pag	phosphoprotein associated with glycosphingolipid microdomains 1	protein-coding	5.99
chr13	93843601	93843900	+	intron (NR_036451, intron 2 of 2)	intron (NR_036451, intron 2 of 2)	491	NR_036451	100502942	Mm.441946	NM_177623		Gm4814	C920025J10|EG218444	predicted gene 4814	ncRNA	5.99
chr2	161128591	161128890	+	Intergenic	Intergenic	-193948	NM_173368	71389	Mm.122738	NM_173368	ENSMUSG00000057133	Chd6	5430439G14Rik|6330406J24Rik|CHD-6	chromodomain helicase DNA binding protein 6	protein-coding	5.99
chr15	101838030	101838329	+	Intergenic	Intergenic	-3406	NM_031170	16691	Mm.358618	NM_031170	ENSMUSG00000049382	Krt8	AA960620|AL022697|AU019895|Card2|EndoA|K8|Krt-2.8|Krt2-8	keratin 8	protein-coding	5.99
chr15	100254902	100255201	+	intron (NR_040351, intron 1 of 2)	intron (NR_040351, intron 1 of 2)	1427	NR_040351	432982	Mm.234608	NM_001034883	ENSMUSG00000087444	Gm5475	EG432982	predicted gene 5475	ncRNA	5.99
chr2	20965699	20965998	+	Intergenic	Intergenic	75347	NR_033225	433408	Mm.386941	NR_033225		Gm13375	OTTMUSG00000011664	predicted gene 13375	ncRNA	5.99
chr1	162369959	162370258	+	intron (NM_013862, intron 17 of 20)	intron (NM_013862, intron 17 of 20)	-88406	NM_001038621	29809	Mm.25833	NM_013862	ENSMUSG00000026721	Rabgap1l	5830411O09Rik|8430421H08Rik|9630005B12Rik|AW049894|HHL|Hh1|mKIAA0471	RAB GTPase activating protein 1-like	protein-coding	5.99
chr18	23963277	23963576	+	intron (NM_153058, intron 1 of 6)	intron (NM_153058, intron 1 of 6)	955	NM_153058	212307	Mm.132237	NM_153058	ENSMUSG00000024277	Mapre2	AI314113|C820009F03Rik|D18Abb1e|EB1|EB2|RP1	microtubule-associated protein, RP/EB family, member 2	protein-coding	5.99
chr2	83129440	83129739	+	Intergenic	Intergenic	-355146	NM_026934	69082	Mm.27804	NM_026934	ENSMUSG00000027091	Zc3h15	1700006A17Rik|1810012H02Rik|2610312B22Rik|FM22|Ierepo4	zinc finger CCCH-type containing 15	protein-coding	5.99
chr5	103034787	103035086	+	intron (NM_029270, intron 2 of 9)	intron (NM_029270, intron 2 of 9)	124526	NM_029270	231532	Mm.440191	NM_029270	ENSMUSG00000057315	Arhgap24	0610025G21Rik	Rho GTPase activating protein 24	protein-coding	5.99
chr10	107209629	107209928	+	intron (NM_001177567, intron 51 of 57)	B4A|SINE|B4	-52695	NM_001081432	237523	Mm.391418	NM_001081432	ENSMUSG00000035916	Ptprq	-	protein tyrosine phosphatase, receptor type, Q	protein-coding	5.99
chr18	6412981	6413280	+	Intergenic	Intergenic	77514	NR_035446	100316773		NR_035446		Mir1893	Mirn1893|mmu-mir-1893	microRNA 1893	ncRNA	5.99
chr18	39342256	39342555	+	intron (NM_175164, intron 11 of 22)	B3|SINE|B2	189606	NM_175164	71302	Mm.329396	NM_175164	ENSMUSG00000036452	Arhgap26	1810044B20Rik|2610010G17Rik|4933432P15Rik|AI853435|mKIAA0621	Rho GTPase activating protein 26	protein-coding	5.99
chr5	14690499	14690798	+	intron (NM_001110796, intron 6 of 19)	intron (NM_001110796, intron 6 of 19)	175730	NM_011995	26875	Mm.146275	NM_011995	ENSMUSG00000061601	Pclo	Acz|Pico	piccolo (presynaptic cytomatrix protein)	protein-coding	5.99
chr6	140086591	140086890	+	Intergenic	Intergenic	96694	NM_007605	12344	Mm.12817	NM_007605	ENSMUSG00000041791	Capza3	510-4|Cappa3|Gsg3|Tex8|repro32	capping protein (actin filament) muscle Z-line, alpha 3	protein-coding	5.99
chr15	81974319	81974618	+	Intergenic	Intergenic	-3231	NM_033218	20788	Mm.38016	NM_033218	ENSMUSG00000022463	Srebf2	AI608257|SREBP-2|SREBP2|SREBP2gc|bHLHd2|lop13|nuc	sterol regulatory element binding factor 2	protein-coding	5.99
chr11	97564456	97564755	+	promoter-TSS (NM_011971)	promoter-TSS (NM_011971)	-143	NM_011971	26446	Mm.21874	NM_011971	ENSMUSG00000069744	Psmb3	AL033320|C10-II	proteasome (prosome, macropain) subunit, beta type 3	protein-coding	5.99
chr5	8331883	8332182	+	intron (NM_001007221, intron 2 of 27)	intron (NM_001007221, intron 2 of 27)	36049	NM_001007220	11496	Mm.275895	NM_001007220	ENSMUSG00000040537	Adam22	2900022I03Rik|AI854032|MDC2	a disintegrin and metallopeptidase domain 22	protein-coding	5.99
chr2	155183365	155183664	+	promoter-TSS (NM_001004721)	promoter-TSS (NM_001004721)	-354	NM_001004721	228812	Mm.5434	NM_001004721	ENSMUSG00000038383	Pigu	5430426F17Rik|BC028278|Cdc91l1	phosphatidylinositol glycan anchor biosynthesis, class U	protein-coding	5.99
chr5	17003506	17003805	+	Intergenic	Intergenic	21715	NM_027609	70935	Mm.332225	NM_027609	ENSMUSG00000058643	Speer4f	4922502J04Rik|SPEER-4F	spermatogenesis associated glutamate (E)-rich protein 4f	protein-coding	5.99
chr3	39460301	39460600	+	Intergenic	Intergenic	674588	NM_183221	329628	Mm.316210	NM_183221	ENSMUSG00000046743	Fat4	6030410K14Rik|9430004M15	FAT tumor suppressor homolog 4 (Drosophila)	protein-coding	5.99
chr5	39209187	39209486	+	intron (NM_013748, intron 2 of 18)	intron (NM_013748, intron 2 of 18)	58596	NM_013748	27278	Mm.440845	NM_013748	ENSMUSG00000039315	Clnk	MIST	cytokine-dependent hematopoietic cell linker	protein-coding	5.99
chr1	62056527	62056826	+	intron (NM_001081050, intron 2 of 22)	intron (NM_001081050, intron 2 of 22)	371278	NM_001081050	72823	Mm.35153	NM_001081050	ENSMUSG00000052062	Pard3b	1810008K04Rik|2010002N16Rik|2810455B10Rik|Als2cr19|PAR3B|PAR3L|PAR3beta	par-3 family cell polarity regulator beta	protein-coding	5.99
chr10	76459779	76460078	+	Intergenic	Intergenic	-14812	NR_045882	100038479	Mm.387034	NR_045882	ENSMUSG00000074919	Gm10787	ENSMUSG00000074919	predicted gene 10787	ncRNA	5.99
chr15	88443218	88443517	+	Intergenic	Intergenic	12635	NM_027306	70073	Mm.45306	NM_027306	ENSMUSG00000054117	Zdhhc25	1700030J15Rik	zinc finger, DHHC domain containing 25	protein-coding	5.99
chr4	104797133	104797432	+	Intergenic	Intergenic	-14779	NM_178143	108079	Mm.48638	NM_178143	ENSMUSG00000028518	Prkaa2	2310008I11Rik|A830082D05|AMPKalpha2	protein kinase, AMP-activated, alpha 2 catalytic subunit	protein-coding	5.99
chr3	116217213	116217512	+	intron (NM_010022, intron 1 of 10)	intron (NM_010022, intron 1 of 10)	1365	NM_010022	13171	Mm.3636	NM_010022	ENSMUSG00000000340	Dbt	D3Wsu60e	dihydrolipoamide branched chain transacylase E2	protein-coding	5.99
chr9	35292617	35292916	+	intron (NM_021339, intron 14 of 18)	ID4|SINE|ID	33105	NM_021339	57810	Mm.80509	NM_021339	ENSMUSG00000038119	Cdon	CDO|Cd0|Orcam	cell adhesion molecule-related/down-regulated by oncogenes	protein-coding	5.99
chr1	167716420	167716719	+	Intergenic	L1MB7|LINE|L1	-2243	NM_031162	12503	Mm.217308	NM_031162	ENSMUSG00000005763	Cd247	4930549J05Rik|A430104F18Rik|AW552088|Cd3|Cd3-eta|Cd3-zeta|Cd3h|Cd3z|Cd3zeta|T3z|Tcrk|Tcrz	CD247 antigen	protein-coding	5.99
chr14	99702823	99703122	+	intron (NM_009769, intron 3 of 3)	intron (NM_009769, intron 3 of 3)	5062	NM_009769	12224	Mm.30262	NM_009769	ENSMUSG00000005148	Klf5	4930520J07Rik|Bteb2|CKLF|IKLF	Kruppel-like factor 5	protein-coding	5.99
chr18	77182559	77182858	+	promoter-TSS (NM_029826)	promoter-TSS (NM_029826)	-146	NM_001039202	76987	Mm.236127	NM_029826	ENSMUSG00000025421	Hdhd2	0610039H12Rik|3110052N05Rik	haloacid dehalogenase-like hydrolase domain containing 2	protein-coding	5.99
chr17	9015395	9015694	+	intron (NM_011866, intron 1 of 21)	intron (NM_011866, intron 1 of 21)	20934	NM_011866	23984	Mm.87161	NM_011866	ENSMUSG00000023868	Pde10a	-	phosphodiesterase 10A	protein-coding	5.99
chr15	74603597	74603896	+	intron (NR_027837, intron 1 of 1)	intron (NR_027837, intron 1 of 1)	5543	NR_027836	78725	Mm.171357	NM_172433		D730001G18Rik	-	RIKEN cDNA D730001G18 gene	ncRNA	5.99
chr11	35502226	35502525	+	intron (NM_011412, intron 32 of 35)	intron (NM_011412, intron 32 of 35)	72057	NR_029799	723924		NR_029799		Mir218-2	Mirn218-2|mir-218-2	microRNA 218-2	ncRNA	5.99
chr16	77329293	77329592	+	promoter-TSS (NR_015543)	promoter-TSS (NR_015543)	-131	NR_015543	77994	Mm.394688	NR_015543	ENSMUSG00000090386	2810055G20Rik	D730043B02Rik	RIKEN cDNA 2810055G20 gene	ncRNA	5.99
chr12	95420586	95420885	+	Intergenic	Intergenic	255237	NR_106201	102466888		NR_106201	miRBase:MI0026053	Mir8099-2	mmu-mir-8099-2	microRNA mir-8099-2	ncRNA	5.99
chr3	97731979	97732278	+	Intergenic	Intergenic	-1968	NM_001033779	433632	Mm.212421	NM_001033779		Gm5544	EG433632	predicted gene 5544	protein-coding	5.99
chr3	57190953	57191252	+	Intergenic	Intergenic	-38230	NM_145539	229302	Mm.26618	NM_145539	ENSMUSG00000027801	Tm4sf4	Iltmp	transmembrane 4 superfamily member 4	protein-coding	5.99
chr5	148804655	148804954	+	intron (NM_029920, intron 1 of 14)	intron (NM_029920, intron 1 of 14)	35908	NM_029920	77521	Mm.244177	NM_029920	ENSMUSG00000029651	Mtus2	5730592G18Rik|A730013O20Rik|AU067634|C130038G02Rik|Cazip|Gm763|mKIAA0774	microtubule associated tumor suppressor candidate 2	protein-coding	5.99
chr13	36727237	36727536	+	Intergenic	B4A|SINE|B4	98960	NM_153529	68404	Mm.232930	NM_153529	ENSMUSG00000039114	Nrn1	0710008J23Rik|Cpg15|Nrn	neuritin 1	protein-coding	5.99
chr9	88415870	88416169	+	non-coding (NR_040721, exon 5 of 5)	non-coding (NR_040721, exon 5 of 5)	1716	NR_040721	72655	Mm.21798	NR_040721	ENSMUSG00000097195	Snhg5	2810026P18Rik|4933428I09Rik|mU50HG-b	small nucleolar RNA host gene 5	ncRNA	5.99
chr3	36392544	36392843	+	Intergenic	Intergenic	13038	NR_040590	329623	Mm.490730	NR_040590	ENSMUSG00000085320	Gm11548	E330009D11|OTTMUSG00000002110	predicted gene 11548	ncRNA	5.99
chrX	166391022	166391321	+	intron (NM_183151, intron 2 of 9)	intron (NM_183151, intron 2 of 9)	25678	NR_029457	654820	Mm.34441	NM_001039559	ENSMUSG00000072844	G530011O06Rik	-	RIKEN cDNA G530011O06 gene	ncRNA	5.99
chr3	85265987	85266286	+	Intergenic	Intergenic	-111915	NM_144896	229487	Mm.52275	NM_144896	ENSMUSG00000028085	Pet112	9430026F02Rik|Pet112l	PET112 homolog (S. cerevisiae)	protein-coding	5.99
chr9	12504960	12505259	+	Intergenic	Intergenic	600746	NR_040755	78219	Mm.414868	NR_040755		4930568E12Rik	-	RIKEN cDNA 4930568E12 gene	ncRNA	5.75
chr8	72911565	72911891	+	intron (NM_001004062, intron 12 of 13)	intron (NM_001004062, intron 12 of 13)	14281	NM_016685	12845	Mm.45071	NM_016685	ENSMUSG00000031849	Comp	TSP5	cartilage oligomeric matrix protein	protein-coding	5.75
chr7	6883126	6883425	+	intron (NM_021323, intron 3 of 7)	(CAAT)n|Simple_repeat|Simple_repeat	46098	NR_036631	116811	Mm.381671	NR_036631		Zim3	1700128I23Rik	zinc finger, imprinted 3	ncRNA	5.75
chr1	134281902	134282233	+	intron (NM_178874, intron 1 of 4)	intron (NM_178874, intron 1 of 4)	5791	NM_178874	68875	Mm.273785	NM_178874	ENSMUSG00000042066	Tmcc2	1110063G11Rik	transmembrane and coiled-coil domains 2	protein-coding	5.75
chr2	115745953	115746259	+	intron (NM_001159568, intron 9 of 11)	intron (NM_001159568, intron 9 of 11)	144251	NM_001159569	17536	Mm.247566	NM_010825	ENSMUSG00000027210	Meis2	A430109D20Rik|Mrg1|Stra10	Meis homeobox 2	protein-coding	5.75
chr18	35114000	35114299	+	promoter-TSS (NM_010481)	promoter-TSS (NM_010481)	-144	NM_010481	15526	Mm.209419	NM_010481	ENSMUSG00000024359	Hspa9	74kDa|Csa|Grp75|Hsc74|Hsp74|Hsp74a|Hspa9a|Mortalin|Mot-2|Mot2|Mthsp70|Pbp74	heat shock protein 9	protein-coding	5.75
chr10	61637251	61637561	+	Intergenic	Intergenic	19569	NR_106122	102465767		NR_106122		Mir7662	mmu-mir-7662	microRNA mir-7662	ncRNA	5.75
chr8	47637076	47637375	+	promoter-TSS (NM_027973)	promoter-TSS (NM_027973)	-198	NM_027973	71876	Mm.22108	NM_027973	ENSMUSG00000031629	Cenpu	1700029A22Rik|Mlf1ip	centromere protein U	protein-coding	5.75
chr8	119135586	119135904	+	intron (NM_029441, intron 2 of 6)	intron (NM_029441, intron 2 of 6)	106830	NM_029297	75465	Mm.23114	NM_029297	ENSMUSG00000034467	Dynlrb2	1700009A04Rik|DNLC2B|Dncl2b	dynein light chain roadblock-type 2	protein-coding	5.75
chr3	51595070	51595369	+	intron (NM_001004176, intron 2 of 4)	B4A|SINE|B4	130104	NM_174995	211666	Mm.24679	NM_174995	ENSMUSG00000074604	Mgst2	GST2|MGST-II	microsomal glutathione S-transferase 2	protein-coding	5.75
chr2	50925278	50925581	+	Intergenic	Intergenic	79202	NM_028810	74194	Mm.46497	NM_028810	ENSMUSG00000017144	Rnd3	2610017M01Rik|AI661404|Arhe|Rhoe	Rho family GTPase 3	protein-coding	5.75
chr2	115737576	115737881	+	intron (NM_001159568, intron 9 of 11)	intron (NM_001159568, intron 9 of 11)	152629	NM_001159569	17536	Mm.247566	NM_010825	ENSMUSG00000027210	Meis2	A430109D20Rik|Mrg1|Stra10	Meis homeobox 2	protein-coding	5.75
chr8	12513514	12513813	+	Intergenic	Intergenic	-59386	NM_024279	78634	Mm.116871	NM_024279	ENSMUSG00000010435	Spaca7	1700094C09Rik	sperm acrosome associated 7	protein-coding	5.75
chr15	3907531	3907834	+	Intergenic	Intergenic	21891	NM_134099	106052	Mm.234191	NM_134099		Fbxo4	1700096C12Rik|AI851261|AW494535|Fbx4	F-box protein 4	protein-coding	5.75
chr3	51161826	51162135	+	Intergenic	Intergenic	-32071	NM_023502	69257	Mm.131038	NM_023502	ENSMUSG00000037174	Elf2	2610036A20Rik|A230104O07Rik|AW111824|BB183398|EU32|NERF|NERF-1A|NERF-1B|NERF-2	E74-like factor 2	protein-coding	5.75
chr9	11929866	11930165	+	Intergenic	Intergenic	-1025240	NM_001170787	244682	Mm.187021	NM_001033359	ENSMUSG00000039488	Cntn5	6720426O10Rik|A830025P08Rik|Gm507|NB-2	contactin 5	protein-coding	5.75
chr16	20119606	20119905	+	intron (NM_029436, intron 6 of 7)	RMER17B|LTR|ERVK	-21381	NM_001033237	208146	Mm.390895	NM_001033237	ENSMUSG00000041215	Yeats2	BC042768|mKIAA1197	YEATS domain containing 2	protein-coding	5.75
chr6	34353860	34354159	+	Intergenic	Intergenic	-8353	NM_009731	11997	Mm.482073	NM_009731	ENSMUSG00000052131	Akr1b7	AR|Avdp|MVDP	aldo-keto reductase family 1, member B7	protein-coding	5.75
chr5	113147617	113147971	+	intron (NM_028901, intron 40 of 43)	intron (NM_028901, intron 40 of 43)	-74518	NR_040676	67360	Mm.59218	NR_040675	ENSMUSG00000098230	1700095B10Rik	-	RIKEN cDNA 1700095B10 gene	ncRNA	5.75
chr4	45742754	45743073	+	Intergenic	Intergenic	34182	NR_046068	100040567	Mm.490816	NR_046068	ENSMUSG00000085876	Gm12409	OTTMUSG00000006726	predicted gene 12409	ncRNA	5.75
chr10	58445484	58445807	+	intron (NM_172788, intron 1 of 9)	intron (NM_172788, intron 1 of 9)	169538	NM_172788	237353	Mm.333078	NM_172788	ENSMUSG00000037990	Sh3rf3	4831416G18Rik|Igfbp5-ip|Sh3md4|Sh3rf31	SH3 domain containing ring finger 3	protein-coding	5.75
chr9	115953516	115953874	+	intron (NM_028638, intron 14 of 14)	intron (NM_028638, intron 14 of 14)	130786	NM_009371	21813	Mm.172346	NM_009371	ENSMUSG00000032440	Tgfbr2	1110020H15Rik|AU042018|DNIIR|RIIDN|TBR-II|TbetaR-II|TbetaRII	transforming growth factor, beta receptor II	protein-coding	5.75
chr10	27939113	27939413	+	intron (NM_008983, intron 2 of 31)	intron (NM_008983, intron 2 of 31)	144637	NM_008983	19272	Mm.332303	NM_008983	ENSMUSG00000019889	Ptprk	AI853699|PTPk|RPTPkappa	protein tyrosine phosphatase, receptor type, K	protein-coding	5.75
chr7	126162860	126163159	+	Intergenic	Intergenic	-24284	NM_001195774	64297	Mm.103439	NM_022420	ENSMUSG00000008734	Gprc5b	AW125761|Raig2	G protein-coupled receptor, family C, group 5, member B	protein-coding	5.75
chr10	122356336	122356690	+	intron (NM_001110218, intron 8 of 9)	intron (NM_001110218, intron 8 of 9)	66267	NR_029527	387251		NR_029527	miRBase:MI0000138	Mirlet7i	Mirnlet7i|mmu-let-7i	microRNA let7i	ncRNA	5.75
chr12	29349537	29349911	+	Intergenic	RLTR21|LTR|ERVK	-10348	NM_134052	104923	Mm.291504	NM_134052	ENSMUSG00000020629	Adi1	AL024210|Fe-ARD|MTCBP-1|Ni-ARD	acireductone dioxygenase 1	protein-coding	5.75
chr10	20879865	20880191	+	intron (NM_001198914, intron 1 of 15)	CpG	762	NM_001198914	17863	Mm.52109	NM_010848	ENSMUSG00000019982	Myb	AI550390|M16449|c-myb	myeloblastosis oncogene	protein-coding	5.75
chr3	31706523	31706822	+	Intergenic	Intergenic	-94953	NM_028231	72413	Mm.64790	NM_028231	ENSMUSG00000037610	Kcnmb2	2700049B16Rik|3110031N04Rik	potassium large conductance calcium-activated channel, subfamily M, beta member 2	protein-coding	5.75
chr12	29371185	29371503	+	Intergenic	Intergenic	7154	NR_105902	102465980		NR_105902		Mir6937	mmu-mir-6937	microRNA mir-6937	ncRNA	5.75
chr18	75126368	75126702	+	Intergenic	Intergenic	-5618	NM_010720	16891	Mm.299647	NM_010720	ENSMUSG00000053846	Lipg	3110013K01Rik|EL|lipase|mEDL	lipase, endothelial	protein-coding	5.75
chr3	30671551	30671850	+	Intergenic	Intergenic	-20098	NM_027016	69276	Mm.26017	NM_027016	ENSMUSG00000027706	Sec62	3100002M17Rik|AI844545|AW545092|Dtrp1|HTP1|Tloc1	SEC62 homolog (S. cerevisiae)	protein-coding	5.75
chr2	20611672	20611983	+	intron (NM_001177631, intron 3 of 19)	intron (NM_001177631, intron 3 of 19)	170687	NM_001177631	208618	Mm.237935	NM_029895	ENSMUSG00000036617	Etl4	6620402G01Rik|9430077C05Rik|BC026657|E330027G05Rik|Etl-4|Skt	enhancer trap locus 4	protein-coding	5.75
chr3	152676973	152677273	+	Intergenic	Intergenic	-31952	NM_012028	26938	Mm.40915	NM_012028		St6galnac5	AI851940|Siat7e	ST6 (alpha-N-acetyl-neuraminyl-2,3-beta-galactosyl-1,3)-N-acetylgalactosaminide alpha-2,6-sialyltransferase 5	protein-coding	5.75
chr8	88883475	88883774	+	Intergenic	Intergenic	206865	NM_172912	244562	Mm.67485	NM_172912	ENSMUSG00000036872	Abcc12	4930467B22Rik|MRP9	ATP-binding cassette, sub-family C (CFTR/MRP), member 12	protein-coding	5.75
chr12	103977066	103977365	+	TTS (NM_022323)	TTS (NM_022323)	4656	NM_001142937	64113	Mm.291222	NM_022323		Moap1	AA987038|Map-1|Pnma4	modulator of apoptosis 1	protein-coding	5.75
chr11	39812989	39813324	+	Intergenic	Intergenic	693028	NM_134017	108645	Mm.293771	NM_134017	ENSMUSG00000042032	Mat2b	1110064C04Rik|2410018D16Rik|AI182287|AU022853|MAT-II|MATIIbeta|TGR	methionine adenosyltransferase II, beta	protein-coding	5.75
chr10	86548417	86548720	+	intron (NM_029685, intron 2 of 5)	B4|SINE|B4	27777	NM_029685	76640	Mm.78423	NM_029685	ENSMUSG00000047129	1700113H08Rik	-	RIKEN cDNA 1700113H08 gene	protein-coding	5.75
chr10	59323482	59323781	+	intron (NM_144822, intron 10 of 11)	intron (NM_144822, intron 10 of 11)	-18708	NM_019965	56709	Mm.103610	NM_019965	ENSMUSG00000020109	Dnajb12	Dj10|mDj10	DnaJ (Hsp40) homolog, subfamily B, member 12	protein-coding	5.75
chr2	158420902	158421202	+	TTS (NR_040359)	TTS (NR_040359)	15407	NR_040358	100045469	Mm.143404	NR_040358	ENSMUSG00000086496	Gm14204	OTTMUSG00000015935	predicted gene 14204	ncRNA	5.75
chr16	91703124	91703455	+	intron (NM_133679, intron 6 of 12)	intron (NM_133679, intron 6 of 12)	14146	NR_040389	100038392	Mm.440384	NR_040389	ENSMUSG00000085169	Gm10785	ENSMUSG00000074911	predicted gene 10785	ncRNA	5.75
chr19	21241381	21241726	+	Intergenic	Intergenic	-105215	NM_009551	22682	Mm.292405	NM_009551		Zfand5	2310057A04Rik|5830475F03Rik|AA415485|Za20d2|Zfp216	zinc finger, AN1-type domain 5	protein-coding	5.75
chr7	29479417	29479737	+	intron (NM_207238, intron 2 of 5)	intron (NM_207238, intron 2 of 5)	1414	NM_001163702	233040	Mm.116116	NM_207238	ENSMUSG00000037463	Fbxo27	E130008B10Rik|FBG5|Gm161	F-box protein 27	protein-coding	5.75
chr8	27704561	27704860	+	Intergenic	Intergenic	230185	NR_045904	72316	Mm.490534	NR_045904		2310008N11Rik	-	RIKEN cDNA 2310008N11 gene	ncRNA	5.75
chr15	99499388	99499687	+	Intergenic	Intergenic	-1612	NM_009597	11419	Mm.440107	NM_009597	ENSMUSG00000023017	Asic1	AI843610|ASIC|ASIC1a|Accn2|B530003N02Rik|BNaC2	acid-sensing (proton-gated) ion channel 1	protein-coding	5.75
chr12	85927095	85927408	+	intron (NM_007701, intron 3 of 4)	MIRb|SINE|MIR	16449	NM_007701	12677	Mm.4405	NM_007701	ENSMUSG00000021239	Vsx2	Chx10|Hox-10|Hox10|or	visual system homeobox 2	protein-coding	5.75
chr16	30738391	30738690	+	Intergenic	Intergenic	138731	NM_177632	224093	Mm.28244	NM_177632	ENSMUSG00000046546	Fam43a	Tuf1	family with sequence similarity 43, member A	protein-coding	5.75
chr16	77467521	77467820	+	intron (NR_015543, intron 3 of 4)	intron (NR_015543, intron 3 of 4)	-131511	NR_029535	387229		NR_029535	miRBase:MI0000146	Mir99a	Mirn99a|mmu-mir-99a	microRNA 99a	ncRNA	5.75
chr16	36656807	36657110	+	intron (NM_019388, intron 1 of 7)	intron (NM_019388, intron 1 of 7)	9205	NM_019388	12524	Mm.1452	NM_019388	ENSMUSG00000022901	Cd86	B7|B7-2|B7.2|B70|CLS1|Cd28l2|ETC-1|Ly-58|Ly58|MB7|MB7-2|TS/A-2	CD86 antigen	protein-coding	5.75
chr19	56913519	56913891	+	intron (NM_001002240, intron 5 of 25)	intron (NM_001002240, intron 5 of 25)	8503	NM_001002241	83561	Mm.247541	NM_031387	ENSMUSG00000025081	Tdrd1	MTR-1	tudor domain containing 1	protein-coding	5.75
chr4	136312205	136312504	+	intron (NM_010142, intron 3 of 15)	intron (NM_010142, intron 3 of 15)	79496	NM_010142	13844	Mm.250981	NM_010142	ENSMUSG00000028664	Ephb2	Cek5|Drt|ETECK|Erk|Hek5|Nuk|Prkm5|Qek5|Sek3|Tyro5	Eph receptor B2	protein-coding	5.75
chr8	107994827	107995155	+	intron (NM_026481, intron 1 of 3)	intron (NM_026481, intron 1 of 3)	331	NM_026481	67971	Mm.29358	NM_026481	ENSMUSG00000014846	Tppp3	2700055K07Rik|CGI-38|Ceacam9|mmCGM8	tubulin polymerization-promoting protein family member 3	protein-coding	5.75
chr7	103702240	103702550	+	intron (NM_011858, intron 5 of 32)	intron (NM_011858, intron 5 of 32)	-211921	NR_046043	670727	Mm.421352	NR_046043	ENSMUSG00000085751	Gm15412	OTTMUSG00000021245	predicted gene 15412	ncRNA	5.75
chr16	33085594	33085910	+	intron (NM_172823, intron 8 of 16)	intron (NM_172823, intron 8 of 16)	-19695	NR_035469	100316698		NR_035469		Mir1947	mmu-mir-1947	microRNA 1947	ncRNA	5.75
chr8	85208517	85208834	+	Intergenic	MLT2B1|LTR|ERVL	89350	NM_145600	30932	Mm.269248	NM_145600	ENSMUSG00000031711	Zfp330	BC008086|Noa36|Znf330	zinc finger protein 330	protein-coding	5.75
chr7	117231463	117231831	+	intron (NM_009281, intron 12 of 15)	intron (NM_009281, intron 12 of 15)	26431	NM_009281	20841	Mm.10815	NM_009281	ENSMUSG00000061079	Zfp143	AA959806|AU015869|D7Ertd805e|KRAB14|SBF|Staf|Zfp79|Zfp80-rs1|Znf143|pHZ-1	zinc finger protein 143	protein-coding	5.75
chr10	81044472	81044792	+	intron (NM_001252401, intron 9 of 19)	intron (NM_001252401, intron 9 of 19)	6600	NM_019725	21886	Mm.38608	NM_019725	ENSMUSG00000034771	Tle2	Grg2|mKIAA4188	transducin-like enhancer of split 2, homolog of Drosophila E(spl)	protein-coding	5.75
chr12	97362360	97362659	+	Intergenic	Intergenic	-77077	NR_103800	69423	Mm.46121	NM_027076	ENSMUSG00000059695	1700019M22Rik	-	NFX-like protein	pseudo	5.75
chr12	72728980	72729322	+	Intergenic	LTR33A_|LTR|ERVL	87557	NR_045941	73815	Mm.416916	NR_045941		4930404H11Rik	-	RIKEN cDNA 4930404H11 gene	ncRNA	5.75
chr2	110026595	110026897	+	Intergenic	Intergenic	119136	NM_130452	170442	Mm.27335	NM_130452		Bbox1	AI874739	butyrobetaine (gamma), 2-oxoglutarate dioxygenase 1 (gamma-butyrobetaine hydroxylase)	protein-coding	5.75
chr11	86297709	86298008	+	promoter-TSS (NM_029788)	promoter-TSS (NM_029788)	-301	NM_029788	76892	Mm.262707	NM_029788	ENSMUSG00000020521	Rnft1	0610013E23Rik|AV007605	ring finger protein, transmembrane 1	protein-coding	5.75
chr2	115694818	115695117	+	intron (NM_001159568, intron 9 of 11)	intron (NM_001159568, intron 9 of 11)	195390	NM_001159570	17536	Mm.247566	NM_010825	ENSMUSG00000027210	Meis2	A430109D20Rik|Mrg1|Stra10	Meis homeobox 2	protein-coding	5.75
chr14	118768149	118768453	+	intron (NR_045624, intron 3 of 5)	intron (NR_045624, intron 3 of 5)	3201	NR_045624	73306	Mm.362328	NR_045624		1700044C05Rik	-	RIKEN cDNA 1700044C05 gene	ncRNA	5.75
chr5	151193057	151193398	+	exon (NM_172887, exon 20 of 61)	exon (NM_172887, exon 20 of 61)	111567	NR_024513	194292	Mm.300184	NR_024513		Gm5	Gm1812	predicted gene 5	ncRNA	5.75
chr8	12609174	12609473	+	Intergenic	Intergenic	36274	NM_024279	78634	Mm.116871	NM_024279	ENSMUSG00000010435	Spaca7	1700094C09Rik	sperm acrosome associated 7	protein-coding	5.75
chr5	149346849	149347148	+	intron (NM_011908, intron 1 of 4)	intron (NM_011908, intron 1 of 4)	17366	NM_011908	24109	Mm.21846	NM_011908	ENSMUSG00000001687	Ubl3	AW108023|HCG	ubiquitin-like 3	protein-coding	5.75
chr3	145356355	145356700	+	Intergenic	MIR|SINE|MIR	-43578	NM_010516	16007	Mm.1231	NM_010516	ENSMUSG00000028195	Cyr61	AI325051|CCN1|Igfbp10	cysteine rich protein 61	protein-coding	5.75
chr5	135446539	135446838	+	Intergenic	Intergenic	-15396	NM_009902	12739	Mm.158662	NM_009902	ENSMUSG00000070473	Cldn3	AI182374|Cpetr2|mRVP1	claudin 3	protein-coding	5.75
chr8	48248724	48249023	+	Intergenic	Intergenic	125883	NM_001286376	71069	Mm.23973	NM_175162	ENSMUSG00000038143	Stox2	4933409N07Rik|AI449080|AI835114|mKIAA1392	storkhead box 2	protein-coding	5.75
chr13	98995720	98996019	+	Intergenic	Intergenic	-19749	NM_012026	110596	Mm.252718	NM_012026	ENSMUSG00000021662	Arhgef28	9230110L08Rik|AI323540|D13Bwg1089e|RIP2|Rgnef|RhoGEF|Rhoip2|p190RhoGEF	Rho guanine nucleotide exchange factor (GEF) 28	protein-coding	5.75
chr17	27149924	27150258	+	Intergenic	Intergenic	-4889	NM_001251881	70772	Mm.440437	NM_027544	ENSMUSG00000048731	Ggnbp1	0610031G08Rik|mdf	gametogenetin binding protein 1	protein-coding	5.75
chr2	28485567	28485866	+	Intergenic	Intergenic	-8214	NM_001160406	14582	Mm.373385	NM_008114	ENSMUSG00000026815	Gfi1b	Gfi-1B	growth factor independent 1B	protein-coding	5.75
chr13	103761736	103762043	+	intron (NM_175171, intron 4 of 28)	intron (NM_175171, intron 4 of 28)	278251	NM_008533	17079	Mm.373974	NM_008533	ENSMUSG00000021624	Cd180	F630107B15|Ly78|RP105	CD180 antigen	protein-coding	5.75
chr2	30798188	30798509	+	Intergenic	Intergenic	-10173	NM_133673	30934	Mm.249164	NM_133673	ENSMUSG00000026848	Tor1b	2610016F05Rik|DQ1|torsinB	torsin family 1, member B	protein-coding	5.75
chr9	63775176	63775488	+	Intergenic	Intergenic	94534	NM_008542	17130	Mm.325757	NM_008542	ENSMUSG00000036867	Smad6	Madh6|b2b390Clo	SMAD family member 6	protein-coding	5.75
chrX	98835119	98835475	+	promoter-TSS (NM_139144)	promoter-TSS (NM_139144)	-106	NM_139144	108155	Mm.487332	NM_139144	ENSMUSG00000034160	Ogt	1110038P24Rik|4831420N21Rik|AI115525|Ogtl	O-linked N-acetylglucosamine (GlcNAc) transferase (UDP-N-acetylglucosamine:polypeptide-N-acetylglucosaminyl transferase)	protein-coding	5.75
chr1	169859964	169860263	+	Intergenic	CpG	240424	NM_033652	110648	Mm.330081	NM_033652	ENSMUSG00000026686	Lmx1a	Lmx1.1|dr|dreher|sst	LIM homeobox transcription factor 1 alpha	protein-coding	5.75
chr5	37898147	37898456	+	intron (NM_022416, intron 4 of 11)	intron (NM_022416, intron 4 of 11)	168584	NM_145920	68525	Mm.25506	NM_145920	ENSMUSG00000050248	Evc2	1110017L09Rik|Lbn|limbin	Ellis van Creveld syndrome 2	protein-coding	5.75
chr12	76934781	76935080	+	intron (NM_001005510, intron 1 of 115)	intron (NM_001005510, intron 1 of 115)	15625	NM_001005510	319565	Mm.26652	NM_001005510	ENSMUSG00000063450	Syne2	6820443O06Rik|AW546258|D12Ertd777e|NUA|Nesp2g|mKIAA1011	spectrin repeat containing, nuclear envelope 2	protein-coding	5.75
chr19	27047666	27047965	+	Intergenic	(GA)n|Simple_repeat|Simple_repeat	87400	NM_001033407	329047	Mm.293289	NM_001033407	ENSMUSG00000074913	Gm815	-	predicted gene 815	protein-coding	5.75
chr18	12698715	12699014	+	intron (NM_010680, intron 58 of 74)	MIR|SINE|MIR	-103178	NM_028341	72747	Mm.52526	NM_028341	ENSMUSG00000024424	Ttc39c	1700008N02Rik|2810439F02Rik	tetratricopeptide repeat domain 39C	protein-coding	5.75
chr4	95172065	95172365	+	Intergenic	Intergenic	-51983	NM_001113412	75578	Mm.276098	NM_029347	ENSMUSG00000028573	Fggy	2310009E04Rik	FGGY carbohydrate kinase domain containing	protein-coding	5.75
chr1	45977623	45977947	+	intron (NM_016917, intron 3 of 7)	intron (NM_016917, intron 3 of 7)	4654	NM_016917	53945	Mm.28756	NM_016917	ENSMUSG00000025993	Slc40a1	Dusg|Fpn1|IREG1|MTP|MTP1|Ol5|Pcm|Slc11a3|Slc39a1	solute carrier family 40 (iron-regulated transporter), member 1	protein-coding	5.75
chr2	151319721	151320020	+	promoter-TSS (NM_198326)	promoter-TSS (NM_198326)	-174	NM_198326	386649	Mm.419479	NM_198326	ENSMUSG00000027455	Nsfl1c	Munc-18c|Stxbp3a|p47	NSFL1 (p97) cofactor (p47)	protein-coding	5.75
chr8	75541611	75541944	+	intron (NM_010687, intron 6 of 14)	intron (NM_010687, intron 6 of 14)	1366	NR_039551	100628574		NR_039551	miRBase:MI0016979	Mir28b	mmu-mir-28b	microRNA 28b	ncRNA	5.75
chr1	36652959	36653258	+	intron (NM_001126046, intron 10 of 14)	intron (NM_001126046, intron 10 of 14)	-2931	NM_027957	381337	Mm.17413	NM_027957	ENSMUSG00000046337	Fam178b	1700024G10Rik|Gm990	family with sequence similarity 178, member B	protein-coding	5.75
chr16	23251465	23251781	+	intron (NM_001252505, intron 1 of 7)	intron (NM_001252505, intron 1 of 7)	25529	NM_001252505	20440	Mm.149029	NM_145933	ENSMUSG00000022885	St6gal1	AW742324|Siat1|St6Gal-I|St6gal|St6galI	beta galactoside alpha 2,6 sialyltransferase 1	protein-coding	5.75
chr8	71259207	71259508	+	promoter-TSS (NM_001252623)	promoter-TSS (NM_001252623)	-312	NM_001252623	234356	Mm.334569	NM_172753	ENSMUSG00000036356	Csgalnact1	4732435N03Rik|CSGalNAcT-1	chondroitin sulfate N-acetylgalactosaminyltransferase 1	protein-coding	5.75
chr4	109724495	109724866	+	Intergenic	Intergenic	74050	NM_172296	242620	Mm.32825	NM_172296	ENSMUSG00000047143	Dmrta2	Dmrt5	doublesex and mab-3 related transcription factor like family A2	protein-coding	5.75
chr7	6814936	6815235	+	intron (NM_021323, intron 2 of 7)	intron (NM_021323, intron 2 of 7)	58787	NR_037213	100499513		NR_037213	miRBase:MI0004485	Mir3099	mmu-mir-3099	microRNA 3099	ncRNA	5.75
chr1	190874179	190874478	+	Intergenic	Intergenic	-42609	NM_172650	226823	Mm.209880	NM_172650	ENSMUSG00000026608	Kctd3	4930438A20Rik|9330185B06|E330032J19Rik|NY-REN-45	potassium channel tetramerisation domain containing 3	protein-coding	5.75
chr9	19426183	19426558	+	promoter-TSS (NM_172918)	promoter-TSS (NM_172918)	-165	NM_172918	244713	Mm.67366	NM_172918		Zfp317	4932416G03|D230022C05Rik|KRAB9|Zfp67|Zfp75|mszf40	zinc finger protein 317	protein-coding	5.75
chr16	90013769	90014068	+	Intergenic	Intergenic	-38974	NM_001145886	21844	Mm.310902	NM_009384	ENSMUSG00000002489	Tiam1	AI847750|D16Ium10|D16Ium10e	T cell lymphoma invasion and metastasis 1	protein-coding	5.75
chr8	98239448	98239747	+	promoter-TSS (NM_001035123)	promoter-TSS (NM_001035123)	-216	NM_001035123	66083	Mm.261321	NM_001035123	ENSMUSG00000031671	Setd6	0610039J04Rik|3110004G14Rik|AI413388|C76402	SET domain containing 6	protein-coding	5.75
chr6	97662121	97662432	+	Intergenic	Intergenic	-94625	NM_145148	232288	Mm.27789	NM_145148	ENSMUSG00000030064	Frmd4b	6030440G05Rik|C87375|GOBLIN|GRSP1|R74720|mKIAA1013	FERM domain containing 4B	protein-coding	5.75
chr14	119073728	119074041	+	intron (NM_001033336, intron 1 of 30)	intron (NM_001033336, intron 1 of 30)	2269	NM_001163675	239273	Mm.40537	NM_001033336	ENSMUSG00000032849	Abcc4	D630049P08Rik|MOATB|MRP4	ATP-binding cassette, sub-family C (CFTR/MRP), member 4	protein-coding	5.75
chr10	95404586	95404923	+	intron (NM_001001932, intron 1 of 28)	intron (NM_001001932, intron 1 of 28)	1457	NM_001001932	216238	Mm.210035	NM_001001932	ENSMUSG00000036499	Eea1	A430109M19Rik|B230358H09Rik|ZFYVE2	early endosome antigen 1	protein-coding	5.75
chr4	140335593	140335892	+	Intergenic	Intergenic	-5624	NM_011061	18602	Mm.250358	NM_011061	ENSMUSG00000025330	Padi4	Pad4|Pdi4	peptidyl arginine deiminase, type IV	protein-coding	5.75
chr14	26506021	26506329	+	Intergenic	Intergenic	-7481	NM_134084	105675	Mm.41656	NM_134084	ENSMUSG00000021868	Ppif	AW457192|CyP-D|CyP-F|CypD|PPIase	peptidylprolyl isomerase F (cyclophilin F)	protein-coding	5.75
chr3	142373379	142373718	+	intron (NM_173763, intron 2 of 13)	intron (NM_173763, intron 2 of 13)	9504	NM_173763	229905	Mm.289643	NM_173763	ENSMUSG00000040213	Ccbl2	KATIII|Kat3	cysteine conjugate-beta lyase 2	protein-coding	5.75
chr13	100125849	100126148	+	intron (NM_173757, intron 2 of 10)	intron (NM_173757, intron 2 of 10)	11257	NM_173757	218506	Mm.30208	NM_173757	ENSMUSG00000041632	Mrps27	2610028H14Rik	mitochondrial ribosomal protein S27	protein-coding	5.75
chr14	17280223	17280527	+	intron (NM_011243, intron 3 of 7)	intron (NM_011243, intron 3 of 7)	82655	NM_009409	21974	Mm.130362	NM_009409	ENSMUSG00000017485	Top2b	D230016L12Rik|Top-2	topoisomerase (DNA) II beta	protein-coding	5.75
chr12	70642369	70642670	+	Intergenic	Intergenic	41496	NM_001033236	207965	Mm.102487	NM_001033236	ENSMUSG00000049882	Vcpkmt	Gm71|Mettl21d|Mettl221d|VCP-KMT	valosin containing protein lysine (K) methyltransferase	protein-coding	5.75
chr19	58801189	58801515	+	Intergenic	Intergenic	-2025	NM_018874	18946	Mm.10753	NM_018874	ENSMUSG00000042179	Pnliprp1	Plrp1	pancreatic lipase related protein 1	protein-coding	5.75
chr2	119698265	119698564	+	Intergenic	CpG	-24550	NM_001164274	29808	Mm.87532	NM_013720	ENSMUSG00000033943	Mga	AV312082|C130042M01Rik|C80739|D030062C11Rik|Mad5	MAX gene associated	protein-coding	5.75
chr5	107697961	107698260	+	intron (NM_011578, intron 1 of 16)	intron (NM_011578, intron 1 of 16)	20504	NM_011578	21814	Mm.200775	NM_011578	ENSMUSG00000029287	Tgfbr3	1110036H20Rik|AU015626|AW215636|TBRIII	transforming growth factor, beta receptor III	protein-coding	5.75
chr18	55149388	55149687	+	5' UTR (NM_175751, exon 1 of 10)	5' UTR (NM_175751, exon 1 of 10)	297	NM_175751	269023	Mm.192984	NM_175751	ENSMUSG00000052713	Zfp608	4932417D18Rik|D430007A19Rik|Znf608	zinc finger protein 608	protein-coding	5.75
chr16	10194173	10194472	+	intron (NM_029253, intron 1 of 8)	intron (NM_029253, intron 1 of 8)	1323	NM_153123	75329	Mm.108729	NM_029253	ENSMUSG00000039200	Atf7ip2	4930558K11Rik|BC018510|Get-1|PSM2	activating transcription factor 7 interacting protein 2	protein-coding	5.75
chr13	98205471	98205770	+	Intergenic	Intergenic	-124335	NR_046157	328314	Mm.138047	NR_046157		Gm5086	B230311A21|EG328314	predicted gene 5086	ncRNA	5.75
chr10	78215039	78215338	+	exon (NM_027630, exon 1 of 7)	exon (NM_027630, exon 1 of 7)	624	NM_027630	70976	Mm.188505	NM_027630	ENSMUSG00000078442	Ccdc105	4931413A09Rik	coiled-coil domain containing 105	protein-coding	5.75
chr6	88917715	88918014	+	Intergenic	Intergenic	65619	NM_011906	24100	Mm.284480	NM_011906	ENSMUSG00000002871	Tpra1	40kDa|Gpr175|Tpra40	transmembrane protein, adipocyte asscociated 1	protein-coding	5.75
chr12	103418609	103418949	+	intron (NM_172152, intron 2 of 16)	intron (NM_172152, intron 2 of 16)	51150	NM_172152	238384	Mm.312448	NM_172152	ENSMUSG00000041771	Slc24a4	A930002M03Rik|AW492432|NCKX4	solute carrier family 24 (sodium/potassium/calcium exchanger), member 4	protein-coding	5.75
chr2	151627959	151628286	+	Intergenic	Intergenic	-40541	NM_001040689	228770	Mm.159868	NM_001040689	ENSMUSG00000032852	Rspo4	A730099F22|A930029K19Rik	R-spondin family, member 4	protein-coding	5.75
chr8	42103696	42104000	+	intron (NR_015457, intron 1 of 2)	intron (NR_015457, intron 1 of 2)	1026	NR_015457	78849	Mm.440930	NR_015457	ENSMUSG00000084960	B430010I23Rik	-	RIKEN cDNA B430010I23 gene	ncRNA	5.75
chr11	76493098	76493407	+	promoter-TSS (NM_177709)	promoter-TSS (NM_177709)	-123	NM_177709	237858	Mm.127006	NM_177709	ENSMUSG00000046275	Tusc5	C130069F04Rik|DSPB1|Lost1	tumor suppressor candidate 5	protein-coding	5.75
chr1	173371675	173371974	+	intron (NM_172647, intron 1 of 9)	intron (NM_172647, intron 1 of 9)	4132	NM_172647	16456	Mm.294882	NM_172647	ENSMUSG00000038235	F11r	9130004G24|AA638916|ESTM33|JAM|JAM-1|JAM-A|Jcam|Jcam1|Ly106	F11 receptor	protein-coding	5.75
chr2	72917053	72917358	+	Intergenic	RMER17B|LTR|ERVK	-98702	NM_001018042	20687	Mm.124328	NM_011450	ENSMUSG00000027109	Sp3	D130027J01Rik	trans-acting transcription factor 3	protein-coding	5.75
chr11	118770676	118771009	+	promoter-TSS (NM_001024931)	promoter-TSS (NM_001024931)	44	NM_001024931	52897	Mm.341103	NM_001024931	ENSMUSG00000025576	Rbfox3	Fox-3|Hrnbp3|NeuN|Neuna60	RNA binding protein, fox-1 homolog (C. elegans) 3	protein-coding	5.75
chr7	35871073	35871372	+	Intergenic	B3A|SINE|B2	-29637	NM_009884	12611	Mm.273090	NM_009884	ENSMUSG00000056216	Cebpg	C/EBP[g]|C/EBPgamma|GPE1-BP|Gpe1bp|Ig/EBP	CCAAT/enhancer binding protein (C/EBP), gamma	protein-coding	5.75
chr8	101685562	101685869	+	intron (NM_001039154, intron 8 of 12)	intron (NM_001039154, intron 8 of 12)	254656	NM_007667	12564	Mm.441131	NM_007667	ENSMUSG00000036510	Cdh8	AI851472|cad8	cadherin 8	protein-coding	5.75
chr13	37730182	37730481	+	Intergenic	Intergenic	-187576	NM_026830	68750	Mm.491109	NM_026830	ENSMUSG00000039087	Rreb1	1110037N09Rik|AA414966|B930013M22Rik	ras responsive element binding protein 1	protein-coding	5.75
chr9	42593367	42593666	+	intron (NM_175481, intron 3 of 20)	intron (NM_175481, intron 3 of 20)	158938	NM_175481	110637	Mm.370291	NM_175481	ENSMUSG00000032017	Grik4	6330551K01Rik|GluK4|GluRgamma1|KA-1|KA1	glutamate receptor, ionotropic, kainate 4	protein-coding	5.75
chr18	44684124	44684423	+	intron (NM_001085373, intron 4 of 18)	intron (NM_001085373, intron 4 of 18)	-137046	NR_026853	626275	Mm.427116	NR_026853	ENSMUSG00000097610	A930012L18Rik	-	RIKEN cDNA A930012L18 gene	ncRNA	5.75
chr16	15832751	15833070	+	intron (NM_011159, intron 78 of 85)	intron (NM_011159, intron 78 of 85)	30505	NM_029354	72083	Mm.22351	NM_029354	ENSMUSG00000022671	Mzt2	2410018G20Rik|2610001E06Rik|Fam128|Fam128b	mitotic spindle organizing protein 2	protein-coding	5.75
chr8	88915229	88915528	+	Intergenic	Intergenic	175111	NM_172912	244562	Mm.67485	NM_172912	ENSMUSG00000036872	Abcc12	4930467B22Rik|MRP9	ATP-binding cassette, sub-family C (CFTR/MRP), member 12	protein-coding	5.75
chr9	61617721	61618058	+	Intergenic	CT-rich|Low_complexity|Low_complexity	144428	NM_018853	56040	Mm.3158	NM_018853	ENSMUSG00000007892	Rplp1	2410042H16Rik|Arpp1|C430017H15Rik	ribosomal protein, large, P1	protein-coding	5.75
chr11	29619453	29619806	+	intron (NM_024226, intron 1 of 6)	(GA)n|Simple_repeat|Simple_repeat	1066	NM_024226	68585	Mm.192580	NM_024226	ENSMUSG00000020458	Rtn4	1110020G17Rik|AA407876|AA409940|AA960376|ASY|C130026I10Rik|NOGO|NSP-CL|NgA|Nogo-A|Nogo-B|Nogo-C|mKIAA0886|mKIAA4153	reticulon 4	protein-coding	5.75
chr6	136577436	136577796	+	intron (NM_025806, intron 6 of 10)	L1MEg|LINE|L1	32798	NM_025806	66857	Mm.3311	NM_025806	ENSMUSG00000030214	Plbd1	1100001H23Rik	phospholipase B domain containing 1	protein-coding	5.75
chr6	36769696	36769995	+	Intergenic	Intergenic	-8484	NM_008973	19242	Mm.279690	NM_008973	ENSMUSG00000029838	Ptn	HARP|HB-GAM|HBBN|HBGF-8|HBNF|OSF|Osf-1|Osf1	pleiotrophin	protein-coding	5.75
chr3	19661884	19662189	+	Intergenic	RMER3D-int|LTR|ERVK	-66640	NM_205769	12918	Mm.290689	NM_205769	ENSMUSG00000049796	Crh	CRF|Gm1347	corticotropin releasing hormone	protein-coding	5.75
chr1	162011273	162011585	+	Intergenic	Intergenic	-3313	NR_038031	75255	Mm.414845	NR_038030	ENSMUSG00000026729	4930562F07Rik	-	RIKEN cDNA 4930562F07 gene	ncRNA	5.75
chr8	117051675	117051974	+	intron (NM_019573, intron 5 of 8)	intron (NM_019573, intron 5 of 8)	88272	NM_019573	80707	Mm.440420	NM_019573	ENSMUSG00000004637	Wwox	5330426P09Rik|9030416C10Rik|WOX1	WW domain-containing oxidoreductase	protein-coding	5.75
chr5	118694892	118695191	+	promoter-TSS (NM_001081236)	promoter-TSS (NM_001081236)	-7	NM_001109902	269695	Mm.320042	NM_172998	ENSMUSG00000032850	Rnft2	AW049082|B830028P19Rik|Tmem118	ring finger protein, transmembrane 2	protein-coding	5.75
chr3	50065989	50066288	+	Intergenic	Intergenic	181397	NM_011990	26570	Mm.260988	NM_011990	ENSMUSG00000027737	Slc7a11	9930009M05Rik|AI451155|sut|xCT	solute carrier family 7 (cationic amino acid transporter, y+ system), member 11	protein-coding	5.75
chr1	169575042	169575341	+	Intergenic	Intergenic	26795	NM_001159731	20183	Mm.3475	NM_009107	ENSMUSG00000015843	Rxrg	Nr2b3	retinoid X receptor gamma	protein-coding	5.75
chr3	94103642	94103989	+	Intergenic	MYSERV6-int|LTR|ERVK	-10239	NM_029431	75778	Mm.45092	NM_029431	ENSMUSG00000028145	Them4	2700077M13Rik|4921507I02Rik	thioesterase superfamily member 4	protein-coding	5.75
chr14	60535487	60535804	+	intron (NM_015803, intron 24 of 35)	intron (NM_015803, intron 24 of 35)	170026	NM_015803	50769	Mm.319599	NM_015803	ENSMUSG00000021983	Atp8a2	AI415030|Atpc1b|wl	ATPase, aminophospholipid transporter-like, class I, type 8A, member 2	protein-coding	5.75
chr3	154259485	154259784	+	promoter-TSS (NM_009968)	promoter-TSS (NM_009968)	-41	NM_009968	12972	Mm.374855	NM_009968	ENSMUSG00000028199	Cryz	Sez9	crystallin, zeta	protein-coding	5.75
chr12	104806544	104806843	+	intron (NM_028980, intron 3 of 24)	MTD|LTR|MaLR	35918	NM_028980	74521	Mm.248619	NM_028980	ENSMUSG00000021209	Ppp4r4	8430415E04Rik|mKIAA1622	protein phosphatase 4, regulatory subunit 4	protein-coding	5.75
chr1	54307244	54307595	+	promoter-TSS (NM_030025)	promoter-TSS (NM_030025)	-108	NM_030025	78016	Mm.67455	NM_030025	ENSMUSG00000025983	Ccdc150	4930511H11Rik	coiled-coil domain containing 150	protein-coding	5.75
chr5	87334070	87334369	+	intron (NM_153598, intron 1 of 5)	intron (NM_153598, intron 1 of 5)	1743	NM_153598	100727	Mm.281844	NM_153598	ENSMUSG00000029260	Ugt2b34	AI788959	UDP glucuronosyltransferase 2 family, polypeptide B34	protein-coding	5.75
chr14	119034550	119034849	+	intron (NM_001163676, intron 3 of 29)	intron (NM_001163676, intron 3 of 29)	41454	NM_001163675	239273	Mm.40537	NM_001033336	ENSMUSG00000032849	Abcc4	D630049P08Rik|MOATB|MRP4	ATP-binding cassette, sub-family C (CFTR/MRP), member 4	protein-coding	5.75
chr4	57650662	57650961	+	intron (NM_172868, intron 1 of 5)	(TC)n|Simple_repeat|Simple_repeat	69691	NM_172868	242481	Mm.331630	NM_172868		Palm2	53-H12|B130066I24|R75368|pEN70	paralemmin 2	protein-coding	5.75
chr9	13490525	13490824	+	intron (NM_173776, intron 1 of 3)	intron (NM_173776, intron 1 of 3)	23770	NM_173776	270118	Mm.116898	NM_173776	ENSMUSG00000031925	Maml2	5930431H10|BC032967	mastermind like 2 (Drosophila)	protein-coding	5.75
chr3	85786801	85787102	+	Intergenic	Intergenic	19462	NM_001001650	368202	Mm.253822	NM_001001650	ENSMUSG00000049013	Prss48	Esspl|Gm1019	protease, serine 48	protein-coding	5.75
chr14	28095790	28096131	+	intron (NM_027871, intron 2 of 10)	Charlie4a|DNA|MER1_type	44735	NM_027871	71704	Mm.248606	NM_027871	ENSMUSG00000021895	Arhgef3	1200004I24Rik|9830169H03Rik|C76747|Xpln	Rho guanine nucleotide exchange factor (GEF) 3	protein-coding	5.75
chr6	54055504	54055803	+	intron (NM_001163640, intron 1 of 12)	intron (NM_001163640, intron 1 of 12)	65727	NM_001163640	69993	Mm.321147	NM_023543	ENSMUSG00000004633	Chn2	1700026N20Rik|4930557O16Rik|ARHGAP3|Bch	chimerin 2	protein-coding	5.75
chr13	25646844	25647168	+	Intergenic	Intergenic	-285141	NM_009513	22360	Mm.4766	NM_009513	ENSMUSG00000048978	Nrsn1	Neurensin-1|Neuro-p24|Vmp	neurensin 1	protein-coding	5.75
chr9	69518700	69519036	+	Intergenic	Intergenic	89879	NM_022378	64290	Mm.440890	NM_022378	ENSMUSG00000059246	Foxb1	C43|Fkh5|Foxb1a|Foxb1b|Hfh-e5.1|Mf3|Twh	forkhead box B1	protein-coding	5.75
chr3	143848728	143849027	+	Intergenic	Intergenic	16419	NM_001161770	16911	Mm.29187	NM_010723	ENSMUSG00000028266	Lmo4	A730077C12Rik|Crp3|Etohi4	LIM domain only 4	protein-coding	5.75
chr5	118478955	118479254	+	intron (NM_021344, intron 1 of 7)	intron (NM_021344, intron 1 of 7)	1271	NM_021344	57816	Mm.273285	NM_021344	ENSMUSG00000029359	Tesc	1010001A17Rik|2410011K10Rik|TE-1	tescalcin	protein-coding	5.75
chr4	102183589	102183888	+	intron (NM_019840, intron 5 of 14)	intron (NM_019840, intron 5 of 14)	-58927	NM_001177980	18578	Mm.20181	NM_019840	ENSMUSG00000028525	Pde4b	Dpde4|R74983|dunce	phosphodiesterase 4B, cAMP specific	protein-coding	5.75
chr11	76220299	76220727	+	promoter-TSS (NM_019818)	promoter-TSS (NM_019818)	-156	NM_019818	56322	Mm.18803	NM_019818	ENSMUSG00000020843	Timm22	Tim22	translocase of inner mitochondrial membrane 22	protein-coding	5.75
chr1	71985205	71985542	+	Intergenic	Intergenic	50687	NR_027659	667931	Mm.214128	NR_027658		Gm8883	EG667931|Gm554	predicted gene 8883	ncRNA	5.75
chr11	110884160	110884543	+	promoter-TSS (NM_001252208)	promoter-TSS (NM_001252208)	-823	NM_001252208	16517	Mm.30176	NM_010604	ENSMUSG00000051497	Kcnj16	6430410F18Rik|AI132396|Kir5.1	potassium inwardly-rectifying channel, subfamily J, member 16	protein-coding	5.75
chr17	66093011	66093310	+	intron (NM_133685, intron 1 of 6)	MTD|LTR|MaLR	28932	NM_133685	106572	Mm.29274	NM_133685	ENSMUSG00000056515	Rab31	1700093E07Rik|AI415285|Rab22B	RAB31, member RAS oncogene family	protein-coding	5.75
chrX	159890993	159891345	+	Intergenic	Intergenic	96410	NM_008177	14829	Mm.4687	NM_008177	ENSMUSG00000031364	Grpr	GRP-R	gastrin releasing peptide receptor	protein-coding	5.75
chr7	87243264	87243563	+	intron (NM_173011, intron 5 of 10)	intron (NM_173011, intron 5 of 10)	16823	NM_173011	269951	Mm.246432	NM_173011	ENSMUSG00000030541	Idh2	E430004F23|IDPm|Idh-2	isocitrate dehydrogenase 2 (NADP+), mitochondrial	protein-coding	5.75
chr13	28644980	28645279	+	intron (NR_045053, intron 7 of 8)	(GA)n|Simple_repeat|Simple_repeat	157613	NR_105787	102466635		NR_105787	miRBase:MI0021897	Mir6368	mmu-mir-6368	microRNA mir-6368	ncRNA	5.75
chr8	46637501	46637816	+	intron (NM_172752, intron 1 of 22)	intron (NM_172752, intron 1 of 22)	44516	NM_172752	234214	Mm.211096	NM_172752	ENSMUSG00000031626	Sorbs2	2010203O03Rik|9430041O17Rik|A530071H08|Argbp2|mKIAA0777	sorbin and SH3 domain containing 2	protein-coding	5.75
chr16	42581969	42582268	+	Intergenic	Intergenic	-241354	NM_008083	14432	Mm.1222	NM_008083	ENSMUSG00000047261	Gap43	B-50|Basp2|GAP-43	growth associated protein 43	protein-coding	5.75
chr4	76559502	76559801	+	intron (NM_011211, intron 8 of 39)	intron (NM_011211, intron 8 of 39)	1298148	NM_011211	19266	Mm.184021	NM_011211	ENSMUSG00000028399	Ptprd	1110002J03Rik|3000002J10Rik|B230219D21Rik|R-PTP-delta	protein tyrosine phosphatase, receptor type, D	protein-coding	5.75
chr4	138166305	138166632	+	intron (NM_029401, intron 3 of 21)	intron (NM_029401, intron 3 of 21)	13439	NM_029401	75718	Mm.251530	NM_029401		Vwa5b1	4931403E03Rik	von Willebrand factor A domain containing 5B1	protein-coding	5.75
chr3	97885315	97885614	+	intron (NM_010928, intron 4 of 33)	ID4_|SINE|ID	68003	NM_010928	18129	Mm.485843	NM_010928	ENSMUSG00000027878	Notch2	AI853703|N2	notch 2	protein-coding	5.75
chr8	123035687	123035986	+	intron (NM_198671, intron 1 of 15)	intron (NM_198671, intron 1 of 15)	23070	NM_198671	382034	Mm.334856	NM_198671	ENSMUSG00000031822	Gse1	2210013I18Rik|mKIAA0182	genetic suppressor element 1	protein-coding	5.75
chr4	13983239	13983538	+	Intergenic	Intergenic	271459	NM_009822	12395	Mm.4909	NM_009822	ENSMUSG00000006586	Runx1t1	Cbfa2t1h|ETO|MTG8	runt-related transcription factor 1; translocated to, 1 (cyclin D-related)	protein-coding	5.75
chr17	33814738	33815049	+	intron (NM_029804, intron 1 of 15)	intron (NM_029804, intron 1 of 15)	7510	NM_029804	76936	Mm.311439	NM_029804	ENSMUSG00000059208	Hnrnpm	2610023M21Rik|AA409009|Hnrpm|mKIAA4193	heterogeneous nuclear ribonucleoprotein M	protein-coding	5.75
chr5	135644615	135644914	+	intron (NM_009745, intron 1 of 5)	CpG	522	NM_009745	12054	Mm.405834	NM_009745	ENSMUSG00000029681	Bcl7b	-	B cell CLL/lymphoma 7B	protein-coding	5.75
chr4	137236666	137236965	+	promoter-TSS (NM_001256218)	promoter-TSS (NM_001256218)	-767	NM_001081155	110351	Mm.180763	NM_029563	ENSMUSG00000041351	Rap1gap	1300019I11Rik|2310004O14Rik|AI427470|ARPP-90|Rap1GAP1|Rap1ga1	Rap1 GTPase-activating protein	protein-coding	5.75
chr10	87335660	87335959	+	intron (NM_001111276, intron 2 of 3)	intron (NM_001111276, intron 2 of 3)	11953	NM_001111274	16000	Mm.268521	NM_010512	ENSMUSG00000020053	Igf1	C730016P09Rik|Igf-1|Igf-I	insulin-like growth factor 1	protein-coding	5.75
chr2	178519160	178519459	+	Intergenic	Intergenic	353997	NM_198656	381409	Mm.330860	NM_198656	ENSMUSG00000039155	Cdh26	Gm1010	cadherin-like 26	protein-coding	5.75
chr11	68369430	68369729	+	promoter-TSS (NM_146004)	promoter-TSS (NM_146004)	-109	NM_146004	215723	Mm.131205	NM_146004	ENSMUSG00000048329	Mfsd6l	-	major facilitator superfamily domain containing 6-like	protein-coding	5.75
chr9	34983729	34984028	+	promoter-TSS (NM_027030)	promoter-TSS (NM_027030)	-306	NM_027030	69305	Mm.229110	NM_027030	ENSMUSG00000032040	Dcps	1700001E16Rik|AA408441	decapping enzyme, scavenger	protein-coding	5.75
chr3	38401116	38401451	+	Intergenic	Intergenic	-17545	NM_001167883	99696	Mm.290937	NM_001033198	ENSMUSG00000044864	Ankrd50	AI662170|E430012K20Rik|mKIAA1223|mKIAA3019	ankyrin repeat domain 50	protein-coding	5.75
chr2	113689549	113689848	+	promoter-TSS (NM_181416)	promoter-TSS (NM_181416)	-880	NM_181416	228482	Mm.45753	NM_181416	ENSMUSG00000041219	Arhgap11a	6530401L14Rik|mKIAA0013	Rho GTPase activating protein 11A	protein-coding	5.75
chr4	56539821	56540120	+	Intergenic	Intergenic	214327	NM_025271	11471	Mm.251434	NM_025271	ENSMUSG00000070980	Actl7b	Tact1	actin-like 7b	protein-coding	5.75
chr17	48684590	48684889	+	Intergenic	Intergenic	90513	NM_152823	76589	Mm.311629	NM_152823	ENSMUSG00000043592	Unc5cl	2510009H09Rik|BB155270|Zud	unc-5 homolog C (C. elegans)-like	protein-coding	5.75
chr1	123123636	123123955	+	Intergenic	Intergenic	100460	NM_001271531	72999	Mm.27136	NM_133748	ENSMUSG00000003721	Insig2	2900053I11Rik|C730043J18Rik|Insig-2	insulin induced gene 2	protein-coding	5.75
chr1	192272201	192272518	+	Intergenic	Intergenic	-277800	NM_008937	19130	Mm.132579	NM_008937	ENSMUSG00000010175	Prox1	A230003G05Rik	prospero homeobox 1	protein-coding	5.75
chr13	12042047	12042346	+	intron (NM_023868, intron 1 of 104)	intron (NM_023868, intron 1 of 104)	157016	NM_023868	20191	Mm.239871	NM_023868	ENSMUSG00000021313	Ryr2	9330127I20Rik|RYR-2	ryanodine receptor 2, cardiac	protein-coding	5.75
chr10	41828518	41828817	+	Intergenic	Intergenic	-90479	NM_001034858	213402	Mm.211320	NM_001034858	ENSMUSG00000071324	Armc2	2610018I05Rik	armadillo repeat containing 2	protein-coding	5.75
chr7	122739912	122740211	+	intron (NM_001025560, intron 8 of 15)	intron (NM_001025560, intron 8 of 15)	205062	NM_001277328	20679	Mm.323365	NM_011445	ENSMUSG00000051910	Sox6	AI987981|SOX-LZ	SRY (sex determining region Y)-box 6	protein-coding	5.75
chr16	4077698	4077997	+	promoter-TSS (NM_026508)	promoter-TSS (NM_026508)	-37	NM_026508	68015	Mm.123366	NM_026508	ENSMUSG00000005981	Trap1	2410002K23Rik|HSP75	TNF receptor-associated protein 1	protein-coding	5.75
chr4	137935130	137935429	+	Intergenic	Intergenic	-11409	NM_028176	72269	Mm.46182	NM_028176	ENSMUSG00000028755	Cda	2210401N16Rik	cytidine deaminase	protein-coding	5.75
chrX	139638594	139638899	+	Intergenic	L2c|LINE|L2	104600	NM_001040434	209540	Mm.297608	NM_001040434	ENSMUSG00000085584	Rgag1	Gm385|Mar9|Mart9	retrotransposon gag domain containing 1	protein-coding	5.75
chr13	46383167	46383491	+	intron (NM_001005422, intron 2 of 4)	intron (NM_001005422, intron 2 of 4)	14239	NM_001005422	380842	Mm.188108	NM_001005422	ENSMUSG00000063529	Stmnd1	Gm1574	stathmin domain containing 1	protein-coding	5.75
chr13	90251234	90251592	+	3' UTR (NM_025335, exon 4 of 4)	3' UTR (NM_025335, exon 4 of 4)	22141	NM_025335	66074	Mm.241387	NM_025335		Tmem167	0610041E09Rik|5730424F14Rik|AU041184|AW537806|ENSMUSG00000060669|Gm10085|Tmem167a	transmembrane protein 167	protein-coding	5.75
chr10	68628562	68628871	+	Intergenic	Intergenic	-42584	NM_001252636	69288	Mm.26659	NM_001081347	ENSMUSG00000019944	Rhobtb1	1700008H16Rik|3110048G13Rik|AI173445|AI573858|AV350930	Rho-related BTB domain containing 1	protein-coding	5.75
chr10	59305979	59306278	+	intron (NM_144822, intron 10 of 11)	intron (NM_144822, intron 10 of 11)	-36211	NM_019965	56709	Mm.103610	NM_019965	ENSMUSG00000020109	Dnajb12	Dj10|mDj10	DnaJ (Hsp40) homolog, subfamily B, member 12	protein-coding	5.75
chr10	129974997	129975296	+	Intergenic	Tigger15a|DNA|TcMar	-40711	NM_001103366	625131	Mm.469844	NM_001103366	ENSMUSG00000091511	Vmn2r87	EG625131	vomeronasal 2, receptor 87	protein-coding	5.75
chr1	138604527	138604841	+	intron (NR_037986, intron 2 of 4)	MER21B|LTR|ERV1	11896	NR_037986	100503474	Mm.428276	NR_037986		Gm16880	-	predicted gene, 16880	ncRNA	5.75
chr7	135784055	135784354	+	intron (NM_178641, intron 2 of 19)	ID_B1|SINE|B4	29325	NM_178641	101490	Mm.490344	NM_178641	ENSMUSG00000042105	Inpp5f	5830435P03Rik|AI115354|AW561896|SAC2|cI-27|mKIAA0966	inositol polyphosphate-5-phosphatase F	protein-coding	5.75
chr4	152065903	152066202	+	Intergenic	Intergenic	-5597	NR_033138	330004	Mm.291863	NM_001033414		Gm833	-	predicted gene 833	ncRNA	5.75
chr10	107271477	107271779	+	intron (NM_001177567, intron 25 of 57)	intron (NM_001177567, intron 25 of 57)	77562	NM_001177567	628870	Mm.336090	NM_001177567	ENSMUSG00000091455	Otogl	EG628870|Gm6924	otogelin-like	protein-coding	5.75
chr7	36781664	36781963	+	Intergenic	MER97c|DNA|MER1_type?	-193805	NM_177739	668501	Mm.286296	NM_177739	ENSMUSG00000044452	Zfp507	1810022O10Rik|A230056M16Rik|AL024009|AU021817|BB105092|Gm480|Znf507|mKIAA1084	zinc finger protein 507	protein-coding	5.75
chr6	70862095	70862418	+	TTS (NM_028825)	TTS (NM_028825)	6660	NM_028825	74221	Mm.273326	NM_028825	ENSMUSG00000051896	Tex37	1700011F03Rik	testis expressed 37	protein-coding	5.75
chr8	82431721	82432027	+	Intergenic	Intergenic	150033	NM_020259	15245	Mm.254493	NM_020259		Hhip	Hhip1	Hedgehog-interacting protein	protein-coding	5.75
chr13	73254711	73255010	+	Intergenic	Intergenic	-143085	NM_018885	50916	Mm.103784	NM_018885	ENSMUSG00000021604	Irx4	-	Iroquois related homeobox 4 (Drosophila)	protein-coding	5.75
chr8	108224535	108224834	+	promoter-TSS (NM_019695)	promoter-TSS (NM_019695)	311	NM_001012638	497652	Mm.12964	NM_001012638	ENSMUSG00000038000	Acd	-	adrenocortical dysplasia	protein-coding	5.75
chr10	66648235	66648534	+	promoter-TSS (NM_001242396)	promoter-TSS (NM_001242396)	-114	NM_001242396	108829	Mm.23846	NM_207221	ENSMUSG00000037876	Jmjd1c	5430433L24Rik|D630035I23Rik|Jmjdic|TRIP8	jumonji domain containing 1C	protein-coding	5.75
chr2	125684735	125685034	+	promoter-TSS (NM_175154)	promoter-TSS (NM_175154)	-66	NM_001285512	12848	Mm.3596	NM_009939	ENSMUSG00000027206	Cops2	AI315723|C85265|Csn2|Sgn2|TRIP-15|Trip15	COP9 (constitutive photomorphogenic) homolog, subunit 2 (Arabidopsis thaliana)	protein-coding	5.75
chr7	126024153	126024452	+	intron (NM_001081446, intron 4 of 8)	intron (NM_001081446, intron 4 of 8)	-24790	NM_023197	66356	Mm.482278	NM_023197	ENSMUSG00000030980	Knop1	2310008H09Rik|Tsg118	lysine rich nucleolar protein 1	protein-coding	5.75
chr9	47338286	47338585	+	promoter-TSS (NM_207675)	promoter-TSS (NM_207675)	0	NM_207676	54725	Mm.234832	NM_018770	ENSMUSG00000032076	Cadm1	2900073G06Rik|3100001I08Rik|AI987920|Bl2|Igsf4|Igsf4a|Necl2|RA175|RA175A|RA175B|RA175C|RA175N|ST17|SgIGSF|SynCam|Tslc1	cell adhesion molecule 1	protein-coding	5.75
chr3	130184415	130184714	+	intron (NM_001244952, intron 10 of 35)	MIRc|SINE|MIR	-135802	NM_001163587	71760	Mm.29125	NM_027907	ENSMUSG00000019232	Etnppl	1300019H02Rik|AI195447|Agxt2l1	ethanolamine phosphate phospholyase	protein-coding	5.75
chr6	127970594	127970893	+	intron (NM_175414, intron 3 of 8)	intron (NM_175414, intron 3 of 8)	122853	NM_175414	109246	Mm.21814	NM_175414	ENSMUSG00000030352	Tspan9	6720474K14Rik|9430079M16Rik|AU018597	tetraspanin 9	protein-coding	5.75
chr3	8595043	8595342	+	Intergenic	Intergenic	71846	NM_010423	15213	Mm.29581	NM_010423	ENSMUSG00000040289	Hey1	AI316788|AI414254|CHF2|HRT1|Herp2|Hesr1|bHLHb31|hesr-1	hairy/enhancer-of-split related with YRPW motif 1	protein-coding	5.75
chr1	171847578	171847877	+	Intergenic	Intergenic	-11343	NM_001033185	78465	Mm.291078	NM_001033185	ENSMUSG00000070532	1700084C01Rik	-	RIKEN cDNA 1700084C01 gene	protein-coding	5.75
chr15	76385711	76386010	+	Intergenic	(CAAT)n|Simple_repeat|Simple_repeat	16487	NM_029643	52710	Mm.28597	NM_029643	ENSMUSG00000022560	Slc52a2	2010003P03Rik|D15Ertd747e|GPCR42|Gpr172b|PAR2|mRFT1	solute carrier protein 52, member 2	protein-coding	5.75
chr5	65038601	65038900	+	Intergenic	Intergenic	-36812	NR_045078	100042198	Mm.25191	NR_045078		Gm3716	Gm1683	predicted gene 3716	ncRNA	5.75
chr5	103786507	103786806	+	Intergenic	Intergenic	-58608	NR_040699	74624	Mm.389662	NR_040699		4930429D17Rik	-	RIKEN cDNA 4930429D17 gene	ncRNA	5.75
chr9	66955920	66956219	+	Intergenic	Intergenic	-25299	NR_045748	100502636	Mm.412607	NR_045748		Gm19299	-	predicted gene, 19299	ncRNA	5.75
chr2	135498480	135498779	+	Intergenic	Intergenic	-68937	NM_013829	18798	Mm.38009	NM_013829	ENSMUSG00000039943	Plcb4	A930039J07Rik|AI854601|C230058B11Rik	phospholipase C, beta 4	protein-coding	5.75
chr18	35711746	35712045	+	Intergenic	Intergenic	-1169	NR_038073	100503380	Mm.482118	NR_038073	ENSMUSG00000097769	Snhg4	Gm17457	small nucleolar RNA host gene 4	ncRNA	5.75
chr5	145288745	145289044	+	Intergenic	L1MB4|LINE|L1	-17862	NM_016789	53324	Mm.10099	NM_016789	ENSMUSG00000059991	Nptx2	Narp|np2	neuronal pentraxin 2	protein-coding	5.75
chr8	4493567	4493866	+	intron (NM_026058, intron 1 of 10)	intron (NM_026058, intron 1 of 10)	311	NM_026058	67260	Mm.35511	NM_026058	ENSMUSG00000008206	Cers4	2900019C14Rik|Lass4|Trh1	ceramide synthase 4	protein-coding	5.75
chr11	103193858	103194157	+	3' UTR (NM_001205236, exon 18 of 18)	3' UTR (NM_001205236, exon 18 of 18)	12009	NM_133715	544817	Mm.259113	NM_133715	ENSMUSG00000034255	Arhgap27	2310069I04Rik|5730442P18Rik|Gm21552|Sh3d20	Rho GTPase activating protein 27	protein-coding	5.75
chr6	51186141	51186440	+	Intergenic	Intergenic	33619	NR_029719	387166		NR_029719	miRBase:MI0000550	Mir148a	Mirn148|Mirn148a	microRNA 148a	ncRNA	5.75
chr2	34142239	34142538	+	intron (NM_016768, intron 2 of 8)	intron (NM_016768, intron 2 of 8)	85168	NM_016768	18516	Mm.239941	NM_016768	ENSMUSG00000038718	Pbx3	-	pre B cell leukemia homeobox 3	protein-coding	5.75
chr1	69582165	69582489	+	3' UTR (NM_011770, exon 8 of 8)	3' UTR (NM_011770, exon 8 of 8)	150207	NM_011770	22779	Mm.106343	NM_011770	ENSMUSG00000025997	Ikzf2	A730095J18Rik|Helios|Zfpn1a2|Znfn1a2	IKAROS family zinc finger 2	protein-coding	5.75
chr11	34829079	34829427	+	Intergenic	Intergenic	-105705	NM_011412	20564	Mm.478604	NM_011412	ENSMUSG00000056427	Slit3	Slil2|Slit1	slit homolog 3 (Drosophila)	protein-coding	5.75
chr16	77182730	77183029	+	Intergenic	(TC)n|Simple_repeat|Simple_repeat	-146694	NR_015543	77994	Mm.394688	NR_015543	ENSMUSG00000090386	2810055G20Rik	D730043B02Rik	RIKEN cDNA 2810055G20 gene	ncRNA	5.75
chr13	48070366	48070665	+	intron (NR_038004, intron 2 of 7)	intron (NR_038004, intron 2 of 7)	43462	NR_038004	70971	Mm.158514	NR_038004	ENSMUSG00000047324	4931429P17Rik	-	RIKEN cDNA 4931429P17 gene	ncRNA	5.75
chr7	134061985	134062284	+	Intergenic	Intergenic	-10259	NM_172747	233877	Mm.245897	NM_172747	ENSMUSG00000030685	Kctd13	1500003N18Rik|AV259508|PDIP1alpha|Pdip1|Poldip1	potassium channel tetramerisation domain containing 13	protein-coding	5.75
chr16	10905950	10906249	+	Intergenic	Intergenic	70947	NM_001162932	223970	Mm.325777	NM_001033278	ENSMUSG00000037991	Rmi2	A630055G03Rik|Gm537|Gm929	RMI2, RecQ mediated genome instability 2, homolog (S. cerevisiae)	protein-coding	5.75
chr4	68616700	68616999	+	Intergenic	Intergenic	-1418	NM_019967	56710	Mm.248788	NM_019967	ENSMUSG00000028351	Brinp1	BRINP|Dbc1|Dbccr1|Fam5a	bone morphogenic protein/retinoic acid inducible neural specific 1	protein-coding	5.75
chr18	38365053	38365352	+	intron (NM_029357, intron 1 of 2)	intron (NM_029357, intron 1 of 2)	4214	NM_029357	75599	Mm.36560	NM_029357	ENSMUSG00000051375	Pcdh1	2010005A06Rik|AI585920	protocadherin 1	protein-coding	5.75
chr2	68816114	68816413	+	intron (NM_172856, intron 3 of 9)	intron (NM_172856, intron 3 of 9)	116649	NM_172856	241447	Mm.222222	NM_172856	ENSMUSG00000027035	Cers6	4732462C07Rik|AW544719|Lass6|T1L	ceramide synthase 6	protein-coding	5.75
chr4	9445357	9445656	+	intron (NM_023066, intron 17 of 23)	intron (NM_023066, intron 17 of 23)	125358	NM_133723	65973	Mm.222206	NM_023066	ENSMUSG00000028207	Asph	2310005F16Rik|3110001L23Rik|AI848629|AW261690|AW561901|BAH|C79816|cI-37	aspartate-beta-hydroxylase	protein-coding	5.75
chr16	36545441	36545740	+	intron (NM_013803, intron 1 of 6)	intron (NM_013803, intron 1 of 6)	16630	NM_013803	12374	Mm.103619	NM_013803	ENSMUSG00000051980	Casr	CaR|Gprc2a	calcium-sensing receptor	protein-coding	5.75
chr2	3064930	3065229	+	intron (NM_001081161, intron 1 of 7)	intron (NM_001081161, intron 1 of 7)	29419	NM_001081161	269233	Mm.23044	NM_001081161	ENSMUSG00000050530	Fam171a1	9630050M13Rik|AA409679	family with sequence similarity 171, member A1	protein-coding	5.75
chr9	51461744	51462043	+	Intergenic	Intergenic	-111564	NM_175535	244867	Mm.400352	NM_175535	ENSMUSG00000053199	Arhgap20	6530403F17Rik|A530023E23Rik|mKIAA1391	Rho GTPase activating protein 20	protein-coding	5.75
chr3	129239106	129239405	+	intron (NM_130450, intron 2 of 4)	intron (NM_130450, intron 2 of 4)	3951	NM_130450	170439	Mm.314113	NM_130450	ENSMUSG00000041220	Elovl6	C77826|FAE|LCE	ELOVL family member 6, elongation of long chain fatty acids (yeast)	protein-coding	5.75
chr11	34501020	34501365	+	intron (NM_033374, intron 21 of 51)	intron (NM_033374, intron 21 of 51)	96215	NM_033374	94176	Mm.380679	NM_033374	ENSMUSG00000020143	Dock2	AI662014|AW122239|CED-5|Hch|MBC	dedicator of cyto-kinesis 2	protein-coding	5.75
chr8	86423410	86423709	+	promoter-TSS (NM_181039)	promoter-TSS (NM_181039)	-438	NM_181039	330814	Mm.260733	NM_181039	ENSMUSG00000013033	Lphn1	2900070I05Rik|AI182398|CLIBA|Lec2|mKIAA0821	latrophilin 1	protein-coding	5.75
chr2	48929363	48929662	+	intron (NM_029924, intron 2 of 16)	intron (NM_029924, intron 2 of 16)	124484	NM_029924	109241	Mm.440436	NM_029924	ENSMUSG00000036792	Mbd5	9430004D19Rik|AA536666|AI426407|C030040A15Rik|Gm1630|OTTMUSG00000012483	methyl-CpG binding domain protein 5	protein-coding	5.75
chr1	89582936	89583235	+	intron (NM_010566, intron 9 of 26)	intron (NM_010566, intron 9 of 26)	66198	NM_010566	16331	Mm.15105	NM_010566	ENSMUSG00000026288	Inpp5d	SHIP|SHIP-1|SHIP1|SIP-145|p150Ship|s-SHIP	inositol polyphosphate-5-phosphatase D	protein-coding	5.75
chr8	36515700	36516048	+	Intergenic	(TCTA)n|Simple_repeat|Simple_repeat	42713	NM_026067	67276	Mm.207534	NM_026067	ENSMUSG00000031527	Eri1	3'hexo|3110010F15Rik|Thex1|eri-1	exoribonuclease 1	protein-coding	5.75
chr3	152776232	152776531	+	Intergenic	RMER17B|LTR|ERVK	38691	NR_108044	75001		NR_108044		4930482G09Rik	-	RIKEN cDNA 4930482G09 gene	ncRNA	5.75
chr3	133482278	133482577	+	Intergenic	Intergenic	-275073	NM_001040400	214133	Mm.347816	NM_145989	ENSMUSG00000040943	Tet2	Ayu17-449|E130014J05Rik|mKIAA1546	tet methylcytosine dioxygenase 2	protein-coding	5.75
chr13	21500608	21500907	+	Intergenic	ID2|SINE|ID	-6133	NM_023685	72739	Mm.296071	NM_023685	ENSMUSG00000021327	Zkscan3	2810435N07Rik|AA408594|AI132359|Skz1|Zf47|Zfp-47|Zfp306|Zfp307|mszf35	zinc finger with KRAB and SCAN domains 3	protein-coding	5.75
chr1	196843001	196843300	+	promoter-TSS (NR_015566)	promoter-TSS (NR_015566)	-443	NR_015566	320977	Mm.99905	NR_015566	ENSMUSG00000096929	A330023F24Rik	C030002C11Rik	RIKEN cDNA A330023F24 gene	ncRNA	5.75
chr1	35932246	35932545	+	Intergenic	Intergenic	-192850	NM_015818	50785	Mm.213566	NM_015818	ENSMUSG00000045216	Hs6st1	6Ost1	heparan sulfate 6-O-sulfotransferase 1	protein-coding	5.75
chr19	42686263	42686562	+	intron (NM_001164311, intron 1 of 14)	intron (NM_001164311, intron 1 of 14)	884	NM_001164311	67573	Mm.178767	NM_053083	ENSMUSG00000025185	Loxl4	4833426I20Rik|Loxc	lysyl oxidase-like 4	protein-coding	5.75
chr7	74588260	74588559	+	Intergenic	Intergenic	-70665	NM_001033713	17258	Mm.132788	NM_001033713	ENSMUSG00000030557	Mef2a	A430079H05Rik	myocyte enhancer factor 2A	protein-coding	5.75
chr8	94961000	94961299	+	Intergenic	Intergenic	79454	NM_018826	54352	Mm.101153	NM_018826	ENSMUSG00000031737	Irx5	-	Iroquois related homeobox 5 (Drosophila)	protein-coding	5.75
chr14	55920174	55920473	+	Intergenic	Intergenic	79479	NM_027790	71412	Mm.85484	NM_027790	ENSMUSG00000022209	Dhrs2	5430405K24Rik|Hep27	dehydrogenase/reductase member 2	protein-coding	5.75
chrX	112510074	112510394	+	Intergenic	Intergenic	489043	NM_001081661	75097	Mm.50414	NM_001081661	ENSMUSG00000047079	Ube2dnl2	4930524E20Rik	ubiquitin-conjugating enzyme E2D N-terminal like 2	protein-coding	5.75
chr4	155433560	155433859	+	Intergenic	Intergenic	-3850	NR_029587	387243		NR_029587		Mir200b	Mirn200b	microRNA 200b	ncRNA	5.75
chr1	77384068	77384390	+	intron (NM_007936, intron 11 of 17)	intron (NM_007936, intron 11 of 17)	109114	NR_105770	102465180		NR_105770		Mir6352	mmu-mir-6352	microRNA mir-6352	ncRNA	5.75
chr19	47560415	47560732	+	Intergenic	MLT1B|LTR|MaLR	-21672	NM_008018	14218	Mm.127560	NM_008018	ENSMUSG00000053617	Sh3pxd2a	2310014D11Rik|AA589508|AI256723|AI413738|C230050L11|EG329070|Fish|Gm5098|Sh3md1|TSK5|Tks5	SH3 and PX domains 2A	protein-coding	5.75
chr16	22904307	22904606	+	Intergenic	Intergenic	12368	NM_001276450	11625	Mm.197554	NM_013465	ENSMUSG00000022868	Ahsg	-	alpha-2-HS-glycoprotein	protein-coding	5.75
chr13	18178623	18178922	+	intron (NR_046032, intron 5 of 5)	intron (NR_046032, intron 5 of 5)	13264	NR_046032	73992	Mm.159110	NR_046032		4930448F12Rik	-	RIKEN cDNA 4930448F12 gene	ncRNA	5.75
chr11	51674267	51674566	+	Intergenic	Intergenic	-3433	NM_199299	76901	Mm.259996	NM_199299	ENSMUSG00000020387	Jade2	1200017K05Rik|AI480685|Phf15|mKIAA0239	jade family PHD finger 2	protein-coding	5.75
chr5	103875594	103875893	+	intron (NM_011204, intron 1 of 47)	intron (NM_011204, intron 1 of 47)	21532	NM_011204	19249	Mm.3414	NM_011204	ENSMUSG00000034573	Ptpn13	AI324989|PTP-BL|PTPL1|Ptpri|RIP	protein tyrosine phosphatase, non-receptor type 13	protein-coding	5.75
chr1	22305851	22306150	+	intron (NM_001012624, intron 24 of 28)	(TC)n|Simple_repeat|Simple_repeat	-353977	NM_023872	226922	Mm.336519	NM_023872	ENSMUSG00000028033	Kcnq5	7730402H11|9230107O05Rik|AA589396|D1Mgi1	potassium voltage-gated channel, subfamily Q, member 5	protein-coding	5.75
chr5	49728136	49728435	+	Intergenic	Intergenic	-51387	NM_001199244	80334	Mm.160172	NM_030265	ENSMUSG00000029088	Kcnip4	AV032399|Calp|Calp250|KChIP4|KChIP4a	Kv channel interacting protein 4	protein-coding	5.75
chr12	79050738	79051037	+	Intergenic	Intergenic	-276755	NM_172952	268566	Mm.341742	NM_145965	ENSMUSG00000047454	Gphn	5730552E08Rik|AI662856|BC027112|C230040D23|GPH|GPHRYN|geph	gephyrin	protein-coding	5.75
chr1	16509656	16509955	+	promoter-TSS (NM_025303)	promoter-TSS (NM_025303)	-422	NM_001111272	29819	Mm.216257	NM_025303	ENSMUSG00000025920	Stau2	-	staufen (RNA binding protein) homolog 2 (Drosophila)	protein-coding	5.75
chr3	35650538	35650870	+	Intergenic	Intergenic	-2356	NM_029570	76295	Mm.239416	NM_029570	ENSMUSG00000037400	Atp11b	1110019I14Rik|ATPIF|ATPIR|mKIAA0956	ATPase, class VI, type 11B	protein-coding	5.75
chr5	137009701	137010000	+	intron (NM_009986, intron 1 of 23)	intron (NM_009986, intron 1 of 23)	33425	NM_198602	13047	Mm.320317	NM_009986	ENSMUSG00000029705	Cux1	CDP|Cutl1|Cux|Cux-1	cut-like homeobox 1	protein-coding	5.75
chr8	38983537	38983842	+	intron (NM_145841, intron 2 of 7)	intron (NM_145841, intron 2 of 7)	331567	NR_029884	723860		NR_029884		Mir383	Mirn383|mmu-mir-383	microRNA 383	ncRNA	5.75
chr5	132454745	132455044	+	intron (NM_177047, intron 4 of 18)	intron (NM_177047, intron 4 of 18)	98755	NR_040704	75369	Mm.389696	NR_040704		4930563F08Rik	-	RIKEN cDNA 4930563F08 gene	ncRNA	5.75
chr5	115033543	115033842	+	intron (NM_001004180, intron 1 of 2)	intron (NM_001004180, intron 1 of 2)	15432	NM_001004180	433940	Mm.194212	NM_001004180	ENSMUSG00000041930	Fam222a	-	family with sequence similarity 222, member A	protein-coding	5.75
chr15	41582614	41582913	+	intron (NM_001130166, intron 3 of 16)	intron (NM_001130166, intron 3 of 16)	-37817	NM_001130165	170719	Mm.254267	NM_130885	ENSMUSG00000022307	Oxr1	2210416C20Rik|C7|C7B	oxidation resistance 1	protein-coding	5.75
chr4	140520502	140520801	+	intron (NM_023374, intron 1 of 7)	intron (NM_023374, intron 1 of 7)	3465	NM_023374	67680	Mm.246965	NM_023374	ENSMUSG00000009863	Sdhb	0710008N11Rik	succinate dehydrogenase complex, subunit B, iron sulfur (Ip)	protein-coding	5.75
chr10	88925019	88925318	+	intron (NM_009108, intron 7 of 8)	intron (NM_009108, intron 7 of 8)	-18456	NM_001079876	237436	Mm.11982	NM_001033331	ENSMUSG00000074802	Gas2l3	8430435B07Rik|Gm240	growth arrest-specific 2 like 3	protein-coding	5.75
chr12	81988402	81988701	+	Intergenic	ID4_|SINE|ID	36883	NR_033786	67340	Mm.386790	NR_033786		1700052I22Rik	-	RIKEN cDNA 1700052I22 gene	ncRNA	5.75
chr7	131634216	131634515	+	Intergenic	MLT1E1A|LTR|MaLR	218084	NR_045907	73076	Mm.417827	NR_045907	ENSMUSG00000086254	3100003L05Rik	-	RIKEN cDNA 3100003L05 gene	ncRNA	5.75
chr10	75931525	75931824	+	promoter-TSS (NM_019434)	promoter-TSS (NM_019434)	-42	NM_019434	54387	Mm.30098	NM_019434	ENSMUSG00000001150	Mcm3ap	GANP|mKIAA0572	minichromosome maintenance deficient 3 (S. cerevisiae) associated protein	protein-coding	5.75
chr3	130506189	130506488	+	Intergenic	Intergenic	-73022	NM_001005859	68436	Mm.140568	NM_026724	ENSMUSG00000062006	Rpl34	1100001I22Rik	ribosomal protein L34	protein-coding	5.75
chr2	61432064	61432363	+	5' UTR (NM_001164071, exon 2 of 9)	5' UTR (NM_001164071, exon 2 of 9)	1059	NM_001164071	21353	Mm.244393	NM_011529	ENSMUSG00000064289	Tank	C86182|E430026L09Rik|I-TRAF	TRAF family member-associated Nf-kappa B activator	protein-coding	5.75
chr3	104614648	104614947	+	intron (NM_001163440, intron 2 of 20)	intron (NM_001163440, intron 2 of 20)	6426	NM_001163441	17454	Mm.1597	NM_008619	ENSMUSG00000002227	Mov10	C77703|Mov-10	Moloney leukemia virus 10	protein-coding	5.75
chr10	107855693	107855992	+	Intergenic	Intergenic	86597	NM_054056	114774	Mm.391419	NM_054056	ENSMUSG00000035873	Pawr	2310001G03Rik|PAR4|Par-4	PRKC, apoptosis, WT1, regulator	protein-coding	5.75
chr9	37264128	37264427	+	Intergenic	Intergenic	-23517	NM_001164767	19649	Mm.212826	NM_011248	ENSMUSG00000032128	Robo3	Rbig1|Rig-1|Rig1|Robo3a|Robo3b	roundabout homolog 3 (Drosophila)	protein-coding	5.75
chr17	75816159	75816458	+	Intergenic	Intergenic	-18937	NM_001166493	240168	Mm.329203	NM_207246	ENSMUSG00000071042	Rasgrp3	BC066069|Gm327	RAS, guanyl releasing protein 3	protein-coding	5.75
chr14	32249169	32249468	+	promoter-TSS (NM_011894)	promoter-TSS (NM_011894)	-99	NM_011894	24056	Mm.383198	NM_011894	ENSMUSG00000021892	Sh3bp5	AI606498|SH3BP-5|Sab	SH3-domain binding protein 5 (BTK-associated)	protein-coding	5.75
chr12	60140805	60141104	+	Intergenic	Intergenic	21494	NM_030057	78232	Mm.290070	NM_030057	ENSMUSG00000020993	Trappc6b	5830498C14Rik|C79212	trafficking protein particle complex 6B	protein-coding	5.75
chr17	74585499	74585798	+	Intergenic	Intergenic	108555	NM_133771	76890	Mm.311874	NM_133771	ENSMUSG00000058704	Memo1	0610016J10Rik|D930048L02Rik	mediator of cell motility 1	protein-coding	5.75
chr5	31939283	31939582	+	intron (NM_153196, intron 7 of 7)	intron (NM_153196, intron 7 of 7)	23108	NM_025796	66845	Mm.120763	NM_025796	ENSMUSG00000029142	Mrpl33	0610009M10Rik|L33mt|MRP-L33	mitochondrial ribosomal protein L33	protein-coding	5.75
chr8	96590407	96590706	+	3' UTR (NM_001093757, exon 12 of 12)	3' UTR (NM_001093757, exon 12 of 12)	29458	NM_001093757	270086	Mm.251085	NM_177767	ENSMUSG00000033009	Ogfod1	4930415J21Rik|AA387199|AA939912|AW061076|mKIAA1612	2-oxoglutarate and iron-dependent oxygenase domain containing 1	protein-coding	5.75
chr6	18895941	18896240	+	Intergenic	Intergenic	79772	NM_029202	75196	Mm.67665	NM_029202	ENSMUSG00000029517	Ankrd7	4930532L20Rik|AV278427	ankyrin repeat domain 7	protein-coding	5.75
chr7	151470797	151471096	+	exon (NM_001081370, exon 1 of 11)	exon (NM_001081370, exon 1 of 11)	656	NM_001081370	210274	Mm.483624	NM_001081370	ENSMUSG00000037541	Shank2	ProSAP1|mKIAA1022	SH3/ankyrin domain gene 2	protein-coding	5.75
chr12	28445644	28445943	+	Intergenic	Intergenic	-418210	NM_009234	20666	Mm.41702	NM_009234		Sox11	1110038H03Rik|6230403H02Rik|AI836553|end1	SRY (sex determining region Y)-box 11	protein-coding	5.75
chr11	103140799	103141098	+	Intergenic	Intergenic	-12233	NM_016896	53859	Mm.158981	NM_016896	ENSMUSG00000020941	Map3k14	Nik|aly	mitogen-activated protein kinase kinase kinase 14	protein-coding	5.75
chr9	108697863	108698162	+	promoter-TSS (NM_029634)	promoter-TSS (NM_029634)	-313	NM_029634	76500	Mm.276336	NM_029634	ENSMUSG00000032599	Ip6k2	1500005N04Rik|AW050208|Ihpk2	inositol hexaphosphate kinase 2	protein-coding	5.75
chr7	19704961	19705260	+	promoter-TSS (NM_175530)	promoter-TSS (NM_175530)	-98	NM_175530	243867	Mm.230830	NM_175530	ENSMUSG00000050428	Fbxo46	20D7-FC4|4932704E22Rik|Fbxo34l	F-box protein 46	protein-coding	5.75
chrX	104570682	104570981	+	Intergenic	MTD|LTR|MaLR	27868	NM_008409	16431	Mm.193	NM_008409	ENSMUSG00000031239	Itm2a	AW108051|Bricd2a|E25|Itm2	integral membrane protein 2A	protein-coding	5.75
chr8	98023809	98024108	+	Intergenic	(CAAT)n|Simple_repeat|Simple_repeat	-11238	NM_009974	13000	Mm.51136	NM_009974	ENSMUSG00000046707	Csnk2a2	1110035J23Rik|C77789|CK2	casein kinase 2, alpha prime polypeptide	protein-coding	5.75
chr14	65884912	65885211	+	promoter-TSS (NM_015795)	promoter-TSS (NM_015795)	-477	NM_015795	50759	Mm.65308	NM_015795	ENSMUSG00000034532	Fbxo16	4932435C24Rik|Fbx16	F-box protein 16	protein-coding	5.75
chr6	113405304	113405603	+	Intergenic	Intergenic	-3025	NM_145826	57890	Mm.131781	NM_145826	ENSMUSG00000043088	Il17re	AA589509|IL-17RE|Il25r	interleukin 17 receptor E	protein-coding	5.75
chr11	20531449	20531748	+	promoter-TSS (NM_001038625)	promoter-TSS (NM_001038625)	-382	NM_001038625	58172	Mm.339676	NM_021372	ENSMUSG00000049800	Sertad2	AB041541|AU021878|Kiaa0127|SEI-2|Sei2|TRIP-Br2|mKIAA0127	SERTA domain containing 2	protein-coding	5.75
chr9	47494924	47495223	+	intron (NM_001025600, intron 1 of 8)	intron (NM_001025600, intron 1 of 8)	131218	NR_046048	100038460	Mm.447649	NR_046048		Gm10677	ENSMUSG00000074363	predicted gene 10677	ncRNA	5.75
chr5	93300127	93300426	+	intron (NM_001077595, intron 1 of 9)	MTD|LTR|MaLR	-26743	NM_001077596	27428	Mm.46014	NM_015756	ENSMUSG00000029381	Shroom3	AL022960|D5Ertd287e|Shrm|Shrm3	shroom family member 3	protein-coding	5.75
chr4	124052764	124053063	+	Intergenic	Intergenic	110289	NR_040774	78460	Mm.452060	NR_040774		1700057H15Rik	-	RIKEN cDNA 1700057H15 gene	ncRNA	5.75
chr18	34539700	34539999	+	Intergenic	Intergenic	-6780	NM_007874	13476	Mm.280075	NM_007874	ENSMUSG00000005873	Reep5	AI324241|AU022809|AW495741|DP1/TB2|Dp1|R74856|TB2/DP1	receptor accessory protein 5	protein-coding	5.75
chr10	22311658	22311957	+	Intergenic	Intergenic	-53010	NM_178934	353169	Mm.473705	NM_178934	ENSMUSG00000037490	Slc2a12	GLUT-12|Glut12	solute carrier family 2 (facilitated glucose transporter), member 12	protein-coding	5.75
chr9	44919937	44920236	+	intron (NR_033547, intron 1 of 2)	intron (NR_033547, intron 1 of 2)	-5873	NM_001014761	72821	Mm.229373	NM_001014761	ENSMUSG00000070304	Scn2b	2810451E09Rik|AI840361|Gm183	sodium channel, voltage-gated, type II, beta	protein-coding	5.75
chr5	32015603	32015902	+	intron (NM_181281, intron 2 of 10)	intron (NM_181281, intron 2 of 10)	15329	NM_181282	107976	Mm.482126	NM_144541	ENSMUSG00000052139	Bre	6030405P19Rik|AI429776|B830038C02Rik	brain and reproductive organ-expressed protein	protein-coding	5.75
chr7	150948545	150948844	+	TTS (NM_203492)	TTS (NM_203492)	4204	NM_203492	381974	Mm.297839	NM_203492	ENSMUSG00000050276	Mrgprg	Gm1098|Mrgg	MAS-related GPR, member G	protein-coding	5.75
chr9	40446399	40446698	+	Intergenic	Intergenic	-47499	NM_133733	71566	Mm.280560	NM_133733	ENSMUSG00000032024	Clmp	9030425E11Rik|ACAM|ASP5|AW557819	CXADR-like membrane protein	protein-coding	5.75
chr12	26973787	26974086	+	Intergenic	Intergenic	77804	NR_046278	74930	Mm.398932	NR_046278		4930480M12Rik	-	RIKEN cDNA 4930480M12 gene	ncRNA	5.75
chr14	102705444	102705743	+	Intergenic	Intergenic	576448	NM_201529	380928	Mm.218981	NM_201529	ENSMUSG00000033060	Lmo7	C78582|FBXO20|Gm914|mKIAA0858	LIM domain only 7	protein-coding	5.75
chr4	154625296	154625595	+	intron (NR_033802, intron 2 of 2)	intron (NR_033802, intron 2 of 2)	1370	NM_001190445	67513	Mm.10374	NM_001190445	ENSMUSG00000073684	2610002J02Rik	Faap20	RIKEN cDNA 2610002J02 gene	protein-coding	5.75
chr2	178206492	178206791	+	intron (NM_198656, intron 11 of 14)	intron (NM_198656, intron 11 of 14)	41329	NM_198656	381409	Mm.330860	NM_198656	ENSMUSG00000039155	Cdh26	Gm1010	cadherin-like 26	protein-coding	5.75
chr11	95335498	95335797	+	exon (NM_025287, exon 5 of 11)	exon (NM_025287, exon 5 of 11)	40232	NM_130858	104079	Mm.22970	NM_130858	ENSMUSG00000046719	Nxph3	-	neurexophilin 3	protein-coding	5.75
chr10	117047310	117047609	+	Intergenic	Intergenic	-19097	NM_027468	70574	Mm.339332	NM_027468	ENSMUSG00000020183	Cpm	1110060I01Rik|5730456K23Rik|AA589379|E030045M14Rik	carboxypeptidase M	protein-coding	5.75
chr6	118142505	118142804	+	intron (NM_001080780, intron 1 of 18)	intron (NM_001080780, intron 1 of 18)	5108	NM_001080780	19713	Mm.57199	NM_009050	ENSMUSG00000030110	Ret	PTC|RET51|RET9|c-Ret	ret proto-oncogene	protein-coding	5.75
chr9	22963000	22963299	+	Intergenic	Intergenic	-64371	NM_028472	73230	Mm.335020	NM_028472	ENSMUSG00000031963	Bmper	3110056H04Rik|CV-2|Crim3|Cv2	BMP-binding endothelial regulator	protein-coding	5.75
chr10	43535031	43535330	+	Intergenic	Intergenic	69216	NR_040581	69443	Mm.484042	NR_040581		1700027J07Rik	-	RIKEN cDNA 1700027J07 gene	ncRNA	5.75
chrX	39465345	39465644	+	Intergenic	Intergenic	-37095	NM_001077712	20843	Mm.290422	NM_021465	ENSMUSG00000025862	Stag2	9230105L23Rik|B230112I07Rik|SA-2|SAP2	stromal antigen 2	protein-coding	5.75
chr6	142246746	142247045	+	promoter-TSS (NM_010491)	promoter-TSS (NM_010491)	-50	NM_010491	15874	Mm.415	NM_010491	ENSMUSG00000041681	Iapp	DAP	islet amyloid polypeptide	protein-coding	5.75
chr5	28804391	28804690	+	intron (NR_015562, intron 1 of 6)	intron (NR_015562, intron 1 of 6)	-10899	NM_009170	20423	Mm.57202	NM_009170	ENSMUSG00000002633	Shh	9530036O11Rik|Dsh|Hhg1|Hx|Hxl3|M100081	sonic hedgehog	protein-coding	5.75
chr2	135806151	135806450	+	intron (NM_013829, intron 26 of 36)	intron (NM_013829, intron 26 of 36)	-77363	NM_029530	76161	Mm.41638	NM_029530	ENSMUSG00000027270	Lamp5	3110035N03Rik|6330527O06Rik|BAD-LAMP|LAMP-5	lysosomal-associated membrane protein family, member 5	protein-coding	5.75
chr8	106797230	106797529	+	Intergenic	Intergenic	19702	NM_027022	73381	Mm.272746	NM_027022	ENSMUSG00000074127	Cmtm2a	1700001K04Rik|1700041N15Rik|1700063K20Rik|AI449770|ARR19|C32|CKLF3|CKLF4|CKLF5|Cklf|Cklf1|Cklfsf2-1b|Cklfsf2a|UCK-1	CKLF-like MARVEL transmembrane domain containing 2A	protein-coding	5.75
chr7	75264758	75265057	+	intron (NM_010513, intron 2 of 20)	intron (NM_010513, intron 2 of 20)	144212	NM_030101	78444	Mm.425468	NM_030101	ENSMUSG00000030553	Pgpep1l	C330024D12Rik	pyroglutamyl-peptidase I-like	protein-coding	5.75
chr8	77504009	77504308	+	Intergenic	RMER5|LTR|ERV1	-13444	NM_178017	70823	Mm.261739	NM_178017	ENSMUSG00000034518	Hmgxb4	4733401K04Rik|AI316803|E430025G12|Hmgb2l1	HMG box domain containing 4	protein-coding	5.75
chr17	25888242	25888541	+	intron (NM_018857, intron 7 of 15)	intron (NM_018857, intron 7 of 15)	2881	NM_018857	56047	Mm.17510	NM_018857	ENSMUSG00000063011	Msln	MPF	mesothelin	protein-coding	5.75
chr3	75756241	75756540	+	intron (NM_175193, intron 1 of 14)	intron (NM_175193, intron 1 of 14)	4363	NM_175193	73124	Mm.249232	NM_175193	ENSMUSG00000034109	Golim4	3110027H23Rik|GIMPC|GPP130|Golph4|P138	golgi integral membrane protein 4	protein-coding	5.75
chr11	58420662	58420961	+	TTS (NM_144544)	TTS (NM_144544)	6183	NM_144544	78354	Mm.58038	NM_144544	ENSMUSG00000037145	2210407C18Rik	Ep1	RIKEN cDNA 2210407C18 gene	protein-coding	5.75
chr13	53074543	53074842	+	intron (NM_017373, intron 1 of 1)	intron (NM_017373, intron 1 of 1)	1716	NM_017373	18030	Mm.136604	NM_017373	ENSMUSG00000056749	Nfil3	AV225605|E4BP4	nuclear factor, interleukin 3, regulated	protein-coding	5.75
chr4	46732153	46732452	+	intron (NM_001081141, intron 12 of 18)	intron (NM_001081141, intron 12 of 18)	-69231	NM_198664	381605	Mm.331595	NM_198664	ENSMUSG00000039813	Tbc1d2	A630005A06Rik|BC022630|Gm1037|PARIS-1|PARIS1	TBC1 domain family, member 2	protein-coding	5.75
chr1	171316015	171316314	+	Intergenic	Intergenic	145431	NM_023284	66977	Mm.151315	NM_023284	ENSMUSG00000026683	Nuf2	2410003C07Rik|AU044112|C85691|Cdca1|NUF2R	NUF2, NDC80 kinetochore complex component, homolog (S. cerevisiae)	protein-coding	5.75
chr13	34093768	34094067	+	promoter-TSS (NM_009068)	promoter-TSS (NM_009068)	746	NM_001243192	20719	Mm.252210	NM_009254	ENSMUSG00000060147	Serpinb6a	4930482L21Rik|D330015H01Rik|PI-6|Serpinb6|Spi3|ovalbumin	serine (or cysteine) peptidase inhibitor, clade B, member 6a	protein-coding	5.75
chr4	9007113	9007412	+	Intergenic	Intergenic	-189202	NM_028940	74438	Mm.473368	NM_028940	ENSMUSG00000041216	Clvs1	4933402J24Rik|Clvl1|Rlbp1l1	clavesin 1	protein-coding	5.75
chr13	83747481	83747780	+	intron (NM_025282, intron 4 of 10)	intron (NM_025282, intron 4 of 10)	104597	NM_025282	17260	Mm.24001	NM_025282	ENSMUSG00000005583	Mef2c	5430401D19Rik|9930028G15Rik|AV011172|Mef2	myocyte enhancer factor 2C	protein-coding	5.75
chr12	109642147	109642446	+	intron (NM_001286346, intron 1 of 21)	intron (NM_001286346, intron 1 of 21)	-6547	NM_001286347	68519	Mm.236645	NM_001043335	ENSMUSG00000058070	Eml1	1110008N23Rik|A930030P13Rik|AA171013|AI847476|AI853955|ELP79|EMAP|EMAPL	echinoderm microtubule associated protein like 1	protein-coding	5.75
chr2	158211720	158212019	+	TTS (NM_175692)	TTS (NM_175692)	10495	NM_175692	319317	Mm.294494	NM_175692	ENSMUSG00000044349	Snhg11	A930034L06Rik|AI854265|AL022637|AW319638|E130013N09Rik	small nucleolar RNA host gene 11	protein-coding	5.75
chr8	13871880	13872179	+	intron (NM_181854, intron 1 of 1)	intron (NM_181854, intron 1 of 1)	2388	NM_181854	101994	Mm.289346	NM_181854	ENSMUSG00000047710	Champ1	AA675043|AI116001|D8Ertd457e|D8Ertd569e|Zfp828|Znf828|mKIAA1802	chromosome alignment maintaining phosphoprotein 1	protein-coding	5.75
chr18	40713152	40713451	+	Intergenic	Intergenic	295286	NM_026135	383348	Mm.76366	NM_026135	ENSMUSG00000051401	Kctd16	4930434H12Rik|Gm1267	potassium channel tetramerisation domain containing 16	protein-coding	5.75
chr18	64788009	64788308	+	intron (NM_001001488, intron 1 of 27)	intron (NM_001001488, intron 1 of 27)	32496	NM_001001488	54670	Mm.270043	NM_001001488	ENSMUSG00000039529	Atp8b1	AI451886|FIC1|Ic	ATPase, class I, type 8B, member 1	protein-coding	5.75
chr12	48264203	48264502	+	Intergenic	Intergenic	-344590	NM_021361	664883	Mm.247195	NM_021361	ENSMUSG00000021047	Nova1	9430099M15Rik|G630039L02|Nova-1	neuro-oncological ventral antigen 1	protein-coding	5.75
chr3	138516201	138516500	+	intron (NM_019571, intron 1 of 7)	intron (NM_019571, intron 1 of 7)	111191	NM_019571	56224	Mm.31927	NM_019571	ENSMUSG00000028152	Tspan5	2810455A09Rik|4930505M03Rik|NET-4|Tm4sf9	tetraspanin 5	protein-coding	5.75
chr19	14500820	14501119	+	Intergenic	Intergenic	171504	NM_011600	21888	Mm.103638	NM_011600	ENSMUSG00000024642	Tle4	5730411M05Rik|AA792082|Bce-1|Bce1|ESTM13|ESTM14|Grg4|X83332|X83333	transducin-like enhancer of split 4, homolog of Drosophila E(spl)	protein-coding	5.75
chr7	81632688	81632987	+	intron (NM_001038643, intron 2 of 10)	intron (NM_001038643, intron 2 of 10)	66829	NM_023908	108116	Mm.425467	NM_023908	ENSMUSG00000025790	Slco3a1	5830414C08Rik|Anr1|MJAM|OATP-D|R75096|Slc21a11	solute carrier organic anion transporter family, member 3a1	protein-coding	5.75
chr18	5196865	5197164	+	Intergenic	Intergenic	137423	NM_178722	240186	Mm.118257	NM_178722	ENSMUSG00000050945	Zfp438	9430031G09|9430091M14Rik|B830013J05Rik	zinc finger protein 438	protein-coding	5.75
chr2	14810772	14811071	+	intron (NR_045533, intron 2 of 12)	intron (NR_045533, intron 2 of 12)	15638	NR_045533	12296	Mm.313930	NM_023116	ENSMUSG00000057914	Cacnb2	AW060387|CAB2|Cavbeta2|Cchb2	calcium channel, voltage-dependent, beta 2 subunit	protein-coding	5.75
chr19	25296333	25296632	+	Intergenic	Intergenic	-15210	NM_181404	107351	Mm.260722	NM_181404	ENSMUSG00000032702	Kank1	A930031B09Rik|AU015049|AW121052|Ankrd15|D330024H06Rik|mKIAA0172	KN motif and ankyrin repeat domains 1	protein-coding	5.75
chr16	63806582	63806881	+	intron (NM_010140, intron 2 of 16)	intron (NM_010140, intron 2 of 16)	57252	NM_010140	13837	Mm.1977	NM_010140		Epha3	AW492086|Cek4|ETK1|End3|Hek|Hek4|Mek4|Tyro4	Eph receptor A3	protein-coding	5.75
chrX	137212320	137212619	+	promoter-TSS (NM_011845)	promoter-TSS (NM_011845)	-98	NM_011845	23947	Mm.131097	NM_011845	ENSMUSG00000000266	Mid2	FXY2|Trim1	midline 2	protein-coding	5.75
chr12	57123839	57124138	+	Intergenic	Intergenic	186635	NM_001037756	52592	Mm.24761	NM_027867	ENSMUSG00000012076	Brms1l	0710008O11Rik|AI159718|BRMS1|D12Ertd407e	breast cancer metastasis-suppressor 1-like	protein-coding	5.75
chr11	114711646	114711945	+	Intergenic	Intergenic	-1051	NM_001110337	70355	Mm.242413	NM_147217	ENSMUSG00000051043	Gprc5c	1110028I06Rik|3200002M13Rik|Raig3	G protein-coupled receptor, family C, group 5, member C	protein-coding	5.75
chr12	8038564	8038863	+	Intergenic	Intergenic	54230	NM_009693	238055	Mm.221239	NM_009693	ENSMUSG00000020609	Apob	AI315052|Apo B-100|apob-100|apob-48	apolipoprotein B	protein-coding	5.75
chr1	51975013	51975312	+	Intergenic	Intergenic	-2344	NM_010863	17912	Mm.3390	NM_010863	ENSMUSG00000018417	Myo1b	AA406997|MIH-L|MMIa	myosin IB	protein-coding	5.75
chr13	97907736	97908035	+	promoter-TSS (NM_001271463)	promoter-TSS (NM_001271463)	-4	NM_021552	59050	Mm.390634	NM_021552	ENSMUSG00000060739	Nsa2	5730427N09Rik|LNR42|Nsa2p|Tinp1|Yr29	NSA2 ribosome biogenesis homolog (S. cerevisiae)	protein-coding	5.75
chr11	95168921	95169220	+	intron (NM_001195004, intron 1 of 13)	intron (NM_001195004, intron 1 of 13)	2490	NM_001195003	217127	Mm.90213	NM_177619	ENSMUSG00000038909	Kat7	Hbo1|Hboa|Myst2	K(lysine) acetyltransferase 7	protein-coding	5.75
chr6	99015724	99016023	+	intron (NM_001197321, intron 4 of 17)	intron (NM_001197321, intron 4 of 17)	-37581	NM_001197322	108655	Mm.234965	NM_053202	ENSMUSG00000030067	Foxp1	3110052D19Rik|4932443N09Rik|AI461938|AW494214	forkhead box P1	protein-coding	5.75
chr10	41302826	41303125	+	intron (NM_001177571, intron 3 of 17)	intron (NM_001177571, intron 3 of 17)	4584	NM_001177571	75973	Mm.228517	NM_029493	ENSMUSG00000075225	Ccdc162	5033413D22Rik|Ccdc162p|Gm61	coiled-coil domain containing 162	protein-coding	5.75
chr12	118434515	118434814	+	intron (NM_011215, intron 14 of 22)	intron (NM_011215, intron 14 of 22)	-44922	NR_033538	100038689	Mm.445351	NR_033538		Gm10421	ENSMUSG00000072792	predicted gene 10421	ncRNA	5.75
chr1	95017265	95017564	+	Intergenic	Intergenic	-14403	NM_001276710	11611	Mm.7457	NM_016702	ENSMUSG00000026272	Agxt	AGT|Agt1|Agxt1|SPT	alanine-glyoxylate aminotransferase	protein-coding	5.75
chr16	97246389	97246688	+	intron (NM_031174, intron 3 of 32)	intron (NM_031174, intron 3 of 32)	145804	NM_031174	13508	Mm.328737	NM_031174	ENSMUSG00000050272	Dscam	4932410A21Rik	Down syndrome cell adhesion molecule	protein-coding	5.75
chr11	61770099	61770398	+	promoter-TSS (NM_001281818)	promoter-TSS (NM_001281818)	-17	NM_001281818	432572	Mm.458025	NM_001029936	ENSMUSG00000042331	Specc1	2810012G08Rik|B230396K10Rik|Cytsb	sperm antigen with calponin homology and coiled-coil domains 1	protein-coding	5.75
chr12	89691355	89691654	+	intron (NM_028105, intron 7 of 10)	Charlie19a|DNA|Charlie	-75737	NR_045888	71818	Mm.490789	NR_045888		3200001D21Rik	-	RIKEN cDNA 3200001D21 gene	ncRNA	5.75
chr1	185593439	185593738	+	Intergenic	L1MC5|LINE|L1	264289	NM_028516	73363	Mm.50115	NM_028516	ENSMUSG00000044854	1700056E22Rik	-	RIKEN cDNA 1700056E22 gene	protein-coding	5.75
chr15	64613291	64613590	+	intron (NM_009623, intron 7 of 17)	intron (NM_009623, intron 7 of 17)	140418	NM_009623	11514	Mm.1425	NM_009623	ENSMUSG00000022376	Adcy8	AC8|AW060868	adenylate cyclase 8	protein-coding	5.75
chr11	97627640	97627939	+	5' UTR (NM_026186, exon 1 of 10)	5' UTR (NM_026186, exon 1 of 10)	138	NM_026186	67480	Mm.33206	NM_026186	ENSMUSG00000018541	Cwc25	1300013D05Rik|AA473636|Ccdc49|R75228	CWC25 spliceosome-associated protein homolog (S. cerevisiae)	protein-coding	5.75
chr4	55934174	55934473	+	Intergenic	L2a|LINE|L2	-388976	NM_010637	16600	Mm.4325	NM_010637	ENSMUSG00000003032	Klf4	EZF|Gklf|Zie	Kruppel-like factor 4 (gut)	protein-coding	5.75
chr6	71390833	71391132	+	promoter-TSS (NM_024288)	promoter-TSS (NM_024288)	-351	NM_024288	68477	Mm.28474	NM_024288	ENSMUSG00000002222	Rmnd5a	1110007A06Rik|AJ237586|AW125795|Gid2|MTA.D02.090	required for meiotic nuclear division 5 homolog A (S. cerevisiae)	protein-coding	5.75
chr18	34938973	34939272	+	intron (NM_001081256, intron 1 of 23)	intron (NM_001081256, intron 1 of 23)	2460	NM_001081256	277250	Mm.277906	NM_029518	ENSMUSG00000038773	Kdm3b	5830462I21Rik|JHDM2B|Jmjd1b|mKIAA1082	KDM3B lysine (K)-specific demethylase 3B	protein-coding	5.75
chr15	77688094	77688393	+	Intergenic	CpG	-15638	NM_022410	17886	Mm.29677	NM_022410	ENSMUSG00000022443	Myh9	Fltn|Myhn-1|Myhn1|NMHCIIA|NMMHC-A|NMMHC-IIA|TU72.6	myosin, heavy polypeptide 9, non-muscle	protein-coding	5.75
chr16	65181648	65181947	+	Intergenic	Intergenic	-76187	NM_008310	15557	Mm.5040	NM_008310	ENSMUSG00000050783	Htr1f	Htr1eb	5-hydroxytryptamine (serotonin) receptor 1F	protein-coding	5.75
chr18	33546158	33546457	+	Intergenic	Intergenic	76981	NM_053078	27528	Mm.407415	NM_053078	ENSMUSG00000042834	Nrep	AI325076|D0H4S114|Harp|P311|PTZ17|SEZ17	neuronal regeneration related protein	protein-coding	5.75
chr10	43313452	43313751	+	intron (NR_033558, intron 1 of 2)	intron (NR_033558, intron 1 of 2)	368	NR_033558	414125	Mm.244305	NR_033558	ENSMUSG00000075184	F830002L21Rik	F930017D23Rik	RIKEN cDNA F830002L21 gene	ncRNA	5.51
chr5	120844280	120844585	+	Intergenic	Intergenic	-37463	NM_008499	16873	Mm.5151	NM_008499	ENSMUSG00000029595	Lhx5	Lim2	LIM homeobox protein 5	protein-coding	5.51
chr2	127287309	127287613	+	intron (NM_001111331, intron 4 of 7)	intron (NM_001111331, intron 4 of 7)	-17160	NM_029629	68126	Mm.288676	NM_029629	ENSMUSG00000027371	Fahd2a	1500003K14Rik|B430104H02Rik|Cgi-105|Fahd2	fumarylacetoacetate hydrolase domain containing 2A	protein-coding	5.51
chr3	8623346	8623691	+	Intergenic	Intergenic	43520	NM_010423	15213	Mm.29581	NM_010423	ENSMUSG00000040289	Hey1	AI316788|AI414254|CHF2|HRT1|Herp2|Hesr1|bHLHb31|hesr-1	hairy/enhancer-of-split related with YRPW motif 1	protein-coding	5.51
chr13	117279672	117279986	+	Intergenic	Intergenic	-179933	NM_021459	16392	Mm.42242	NM_021459	ENSMUSG00000042258	Isl1	-	ISL1 transcription factor, LIM/homeodomain	protein-coding	5.51
chr17	5424554	5424882	+	intron (NM_027457, intron 3 of 3)	intron (NM_027457, intron 3 of 3)	-5951	NM_175349	106557	Mm.432764	NM_175349		Ldhal6b	4933402O15Rik|AI326310|LDHL|Ldhal	lactate dehydrogenase A-like 6B	protein-coding	5.51
chr14	23487988	23488295	+	intron (NM_028275, intron 5 of 6)	intron (NM_028275, intron 5 of 6)	-126121	NR_046307	74896	Mm.444661	NR_046307		4930405A10Rik	4930456G20Rik	RIKEN cDNA 4930405A10 gene	ncRNA	5.51
chr15	90267265	90267564	+	Intergenic	Intergenic	212623	NR_106106	102466838		NR_106106		Mir7648	mmu-mir-7648	microRNA mir-7648	ncRNA	5.51
chr6	101280433	101280756	+	intron (NM_018884, intron 3 of 9)	intron (NM_018884, intron 3 of 9)	47297	NM_018884	55983	Mm.321654	NM_018884	ENSMUSG00000035357	Pdzrn3	1110020C07Rik|AI429718|AL023082|LNX3|SEMACAP3|Semcap3	PDZ domain containing RING finger 3	protein-coding	5.51
chr1	71920739	71921038	+	Intergenic	MTE2a|LTR|MaLR	-13798	NR_027658	667931	Mm.214128	NR_027658		Gm8883	EG667931|Gm554	predicted gene 8883	ncRNA	5.51
chr11	18257902	18258201	+	Intergenic	Intergenic	-404173	NM_026576	68145	Mm.178684	NM_026576	ENSMUSG00000016984	Etaa1	5730466H23Rik|AA672646	Ewing tumor-associated antigen 1	protein-coding	5.51
chr12	60195938	60196302	+	promoter-TSS (NM_177321)	promoter-TSS (NM_177321)	-667	NM_177321	338320	Mm.213215	NM_177321	ENSMUSG00000035349	Mia2	-	melanoma inhibitory activity 2	protein-coding	5.51
chr9	117832630	117832946	+	Intergenic	Intergenic	-116852	NM_013727	27215	Mm.92705	NM_013727	ENSMUSG00000039285	Azi2	AA410145|AZ2	5-azacytidine induced gene 2	protein-coding	5.51
chr10	9277462	9277773	+	Intergenic	Intergenic	117389	NM_177271	320825	Mm.101115	NM_177271	ENSMUSG00000060487	Samd5	E130306M17Rik	sterile alpha motif domain containing 5	protein-coding	5.51
chr11	82377434	82377754	+	Intergenic	Intergenic	-69261	NR_033582	791422	Mm.341562	NR_033582	ENSMUSG00000069796	Gm11426	OTTMUSG00000000913	predicted gene 11426	ncRNA	5.51
chr16	45813296	45813595	+	intron (NM_001252442, intron 2 of 18)	MER77|LTR|ERVL	31046	NM_153412	208177	Mm.211477	NM_153412	ENSMUSG00000033149	Phldb2	AV253284|C820004H04Rik|LL5b|LL5beta	pleckstrin homology-like domain, family B, member 2	protein-coding	5.51
chr12	96879805	96880104	+	Intergenic	Intergenic	-50482	NM_201518	399558	Mm.341948	NM_201518	ENSMUSG00000047414	Flrt2	-	fibronectin leucine rich transmembrane protein 2	protein-coding	5.51
chr9	75389368	75389667	+	intron (NM_016963, intron 1 of 9)	intron (NM_016963, intron 1 of 9)	17947	NM_016963	50875	Mm.38445	NM_016963	ENSMUSG00000058587	Tmod3	U-Tmod|UTMOD	tropomodulin 3	protein-coding	5.51
chr8	108231983	108232282	+	promoter-TSS (NM_027655)	promoter-TSS (NM_027655)	-64	NM_198299	102124	Mm.276087	NM_198299	ENSMUSG00000013155	Enkd1	AI606951|E130303B06Rik	enkurin domain containing 1	protein-coding	5.51
chr2	5889406	5889705	+	intron (NM_001081132, intron 3 of 21)	intron (NM_001081132, intron 3 of 21)	17040	NM_001081132	326622	Mm.31102	NM_001081132	ENSMUSG00000043241	Upf2	-	UPF2 regulator of nonsense transcripts homolog (yeast)	protein-coding	5.51
chr13	32488166	32488465	+	Intergenic	RLTRETN_Mm|LTR|ERVK	-57902	NM_146041	218138	Mm.247143	NM_146041	ENSMUSG00000038372	Gmds	BC031788|C87208	GDP-mannose 4, 6-dehydratase	protein-coding	5.51
chr10	69047106	69047547	+	intron (NM_170730, intron 1 of 17)	(GA)n|Simple_repeat|Simple_repeat	50870	NM_170688	11735	Mm.235960	NM_009670	ENSMUSG00000069601	Ank3	2900054D09Rik|AI314020|Ank-3|AnkG|Ankyrin-3|Ankyrin-G	ankyrin 3, epithelial	protein-coding	5.51
chr1	24131491	24131841	+	Intergenic	MamSINE1|SINE|tRNA	-24486	NM_026604	68187	Mm.87130	NM_026604	ENSMUSG00000026153	Fam135a	4921533L14Rik|AI256732|AI835491	family with sequence similarity 135, member A	protein-coding	5.51
chr15	93549610	93549917	+	Intergenic	Intergenic	-123441	NM_001033217	106042	Mm.150314	NM_001033217	ENSMUSG00000036158	Prickle1	1110058P22Rik|AW215793|Prickle|b2b019Clo|mpk1	prickle homolog 1 (Drosophila)	protein-coding	5.51
chr4	148088254	148088553	+	Intergenic	Intergenic	70977	NM_001085505	230909	Mm.332067	NM_001085505	ENSMUSG00000070577	Gm572	b2b1167Clo	predicted gene 572	protein-coding	5.51
chr4	59473076	59473375	+	Intergenic	Intergenic	-21720	NM_001163288	634731	Mm.483589	NM_001163288	ENSMUSG00000038578	Susd1	A530080P10|Gm12528|OTTMUSG00000007332	sushi domain containing 1	protein-coding	5.51
chr7	107933935	107934317	+	intron (NM_178764, intron 2 of 8)	intron (NM_178764, intron 2 of 8)	77801	NM_177073	320100	Mm.40336	NM_177073	ENSMUSG00000008318	Relt	E430021K24Rik|Tnfrsf19l	RELT tumor necrosis factor receptor	protein-coding	5.51
chr8	111836785	111837101	+	Intergenic	Intergenic	27865	NR_002928	384864	Mm.390083	NR_002928		Gm1943	-	WD repeat domain 70 pseudogene	pseudo	5.51
chr1	121304312	121304653	+	Intergenic	Intergenic	14343	NM_008381	16324	Mm.3092	NM_008381	ENSMUSG00000037035	Inhbb	-	inhibin beta-B	protein-coding	5.51
chr2	24700905	24701204	+	intron (NM_001012518, intron 10 of 26)	intron (NM_001012518, intron 10 of 26)	74075	NM_001109686	77683	Mm.24176	NM_172545	ENSMUSG00000036893	Ehmt1	9230102N17Rik|D330003E03|Eu-HMTase1|GLP|GLP1|KMT1D|mKIAA1876	euchromatic histone methyltransferase 1	protein-coding	5.51
chr19	48675096	48675421	+	intron (NM_025696, intron 4 of 26)	intron (NM_025696, intron 4 of 26)	394743	NM_025696	66673	Mm.70980	NM_025696	ENSMUSG00000063434	Sorcs3	6330404A12Rik|AW045579	sortilin-related VPS10 domain containing receptor 3	protein-coding	5.51
chr11	117687894	117688193	+	promoter-TSS (NM_009387)	promoter-TSS (NM_009387)	-715	NM_001271729	21877	Mm.2661	NM_009387	ENSMUSG00000025574	Tk1	D530002A18Rik|Tk-1|Tk1a|Tk1b	thymidine kinase 1	protein-coding	5.51
chr8	102393203	102393517	+	Intergenic	Intergenic	-452989	NM_001285914	12564	Mm.441131	NM_007667	ENSMUSG00000036510	Cdh8	AI851472|cad8	cadherin 8	protein-coding	5.51
chr5	16275412	16275774	+	Intergenic	Intergenic	216225	NM_010427	15234	Mm.267078	NM_010427	ENSMUSG00000028864	Hgf	C230052L06Rik|HGF/SF|NK1|NK2|SF|SF/HGF	hepatocyte growth factor	protein-coding	5.51
chr5	123744389	123744728	+	Intergenic	L1M5|LINE|L1	-49899	NM_029850	77045	Mm.151960	NM_029850	ENSMUSG00000029438	Bcl7a	4432415N06Rik|AI448316	B cell CLL/lymphoma 7A	protein-coding	5.51
chr12	17733287	17733597	+	intron (NM_016677, intron 1 of 3)	intron (NM_016677, intron 1 of 3)	35822	NM_016677	53602	Mm.313619	NM_016677	ENSMUSG00000071379	Hpcal1	NVP-3|Nvp3|VILIP3|Vnsl3|Vsnl3	hippocalcin-like 1	protein-coding	5.51
chr1	178264972	178265313	+	Intergenic	Intergenic	-59699	NM_176916	319455	Mm.338001	NM_176916	ENSMUSG00000055214	Pld5	B230365F16Rik	phospholipase D family, member 5	protein-coding	5.51
chr10	122584149	122584448	+	intron (NM_027604, intron 7 of 21)	intron (NM_027604, intron 7 of 21)	49681	NM_027604	14479	Mm.244209	NM_027604	ENSMUSG00000020124	Usp15	4921514G19Rik|AI327321|E430033I05Rik|Gcap18	ubiquitin specific peptidase 15	protein-coding	5.51
chr7	146532946	146533245	+	Intergenic	MER34A1|LTR|ERV1	-41913	NM_183144	212111	Mm.28308	NM_183144	ENSMUSG00000025477	Inpp5a	-	inositol polyphosphate-5-phosphatase A	protein-coding	5.51
chr5	119850065	119850393	+	Intergenic	Intergenic	180138	NR_045702	100993	Mm.381453	NR_045702		AW549542	-	expressed sequence AW549542	ncRNA	5.51
chr19	31157261	31157591	+	promoter-TSS (NM_031249)	promoter-TSS (NM_031249)	95	NM_031249	83410	Mm.22031	NM_031249	ENSMUSG00000053536	Cstf2t	64kDa|C77975|tCstF-64|tauCstF-64	cleavage stimulation factor, 3' pre-RNA subunit 2, tau	protein-coding	5.51
chr7	140732456	140732755	+	Intergenic	MLT1D|LTR|MaLR	61193	NM_028654	73808	Mm.159067	NM_028654	ENSMUSG00000030976	Tex36	4930404H21Rik	testis expressed 36	protein-coding	5.51
chr4	130765848	130766181	+	Intergenic	Intergenic	265714	NM_010769	17180	Mm.271796	NM_010769	ENSMUSG00000040533	Matn1	CMP|Crtm|Mat1|matrilin-1	matrilin 1, cartilage matrix protein	protein-coding	5.51
chr9	49607008	49607318	+	promoter-TSS (NM_001113204)	promoter-TSS (NM_001113204)	11	NM_001081445	17967	Mm.4974	NM_010875		Ncam1	CD56|E-NCAM|NCAM-1|Ncam	neural cell adhesion molecule 1	protein-coding	5.51
chr11	112589401	112589700	+	Intergenic	Intergenic	-16880	NR_024085	217294	Mm.297761	NM_146031	ENSMUSG00000041674	BC006965	-	cDNA sequence BC006965	ncRNA	5.51
chr19	34818661	34818960	+	intron (NM_172838, intron 1 of 6)	(CAAT)n|Simple_repeat|Simple_repeat	2791	NM_172838	240638	Mm.74636	NM_172838	ENSMUSG00000009378	Slc16a12	3230401A21|AW210596	solute carrier family 16 (monocarboxylic acid transporters), member 12	protein-coding	5.51
chr12	34972113	34972421	+	intron (NM_001271386, intron 17 of 27)	intron (NM_001271386, intron 17 of 27)	241487	NM_024124	79221	Mm.310551	NM_024124	ENSMUSG00000004698	Hdac9	AV022454|D030072B18Rik|HD7B|HD9|HDRP|Hdac7b|Mitr|mKIAA0744	histone deacetylase 9	protein-coding	5.51
chr5	49654560	49654859	+	intron (NM_001199244, intron 1 of 7)	RSINE1|SINE|B4	22189	NM_001199244	80334	Mm.160172	NM_030265	ENSMUSG00000029088	Kcnip4	AV032399|Calp|Calp250|KChIP4|KChIP4a	Kv channel interacting protein 4	protein-coding	5.51
chr15	103132801	103133106	+	Intergenic	Intergenic	7916	NM_030720	80910	Mm.160369	NM_030720	ENSMUSG00000063234	Gpr84	EX33	G protein-coupled receptor 84	protein-coding	5.51
chr7	102633350	102633673	+	Intergenic	MIRc|SINE|MIR	-725636	NM_011858	23966	Mm.254610	NM_011858	ENSMUSG00000048078	Tenm4	Doc4|ELM2|Odz4|R75022|Ten-m4|l(7)-3Rn|l7Rn3|mKIAA1302	teneurin transmembrane protein 4	protein-coding	5.51
chr10	79391221	79391520	+	intron (NM_001288625, intron 1 of 8)	(TC)n|Simple_repeat|Simple_repeat	1284	NM_001288625	13496	Mm.301282	NM_007880	ENSMUSG00000019564	Arid3a	Bright|Dri1|Dril1	AT rich interactive domain 3A (BRIGHT-like)	protein-coding	5.51
chr7	142818706	142819057	+	intron (NM_011212, intron 2 of 20)	B3A|SINE|B2	25116	NR_015548	67765	Mm.445272	NR_015548	ENSMUSG00000097471	5830432E09Rik	-	RIKEN cDNA 5830432E09 gene	ncRNA	5.51
chr1	120833035	120833334	+	intron (NM_001081125, intron 2 of 13)	intron (NM_001081125, intron 2 of 13)	117012	NM_001081125	14633	Mm.273292	NM_001081125	ENSMUSG00000048402	Gli2	AW546128	GLI-Kruppel family member GLI2	protein-coding	5.51
chr15	93741296	93741595	+	intron (NR_045737, intron 2 of 3)	intron (NR_045737, intron 2 of 3)	16097	NR_045737	77248	Mm.410768	NR_045737		9430014N10Rik	-	RIKEN cDNA 9430014N10 gene	ncRNA	5.51
chr7	105834445	105834744	+	Intergenic	Intergenic	-17279	NM_028410	72981	Mm.4428	NM_028410	ENSMUSG00000030753	Prkrir	2900052B10Rik|Dap4|Rpkrir	protein-kinase, interferon-inducible double stranded RNA dependent inhibitor, repressor of (P58 repressor)	protein-coding	5.51
chr9	21314624	21314982	+	promoter-TSS (NM_010744)	promoter-TSS (NM_010744)	-173	NM_010744	17083	Mm.196618	NM_010744	ENSMUSG00000032180	Tmed1	Il1rl1l|Ly84l|St2l	transmembrane emp24 domain containing 1	protein-coding	5.51
chr4	11794082	11794389	+	Intergenic	Intergenic	98625	NM_001098231	381511	Mm.331489	NM_001033453	ENSMUSG00000049225	Pdp1	Gm1024|Ppm2c	pyruvate dehyrogenase phosphatase catalytic subunit 1	protein-coding	5.51
chr14	64942614	64942913	+	intron (NM_026322, intron 6 of 10)	intron (NM_026322, intron 6 of 10)	93030	NM_001253716	110265	Mm.26713	NM_026322	ENSMUSG00000054733	Msra	2310045J23Rik|6530413P12Rik|MSR-A	methionine sulfoxide reductase A	protein-coding	5.51
chr2	29421183	29421509	+	Intergenic	Intergenic	-53894	NM_001039087	107746	Mm.298274	NM_054050	ENSMUSG00000039844	Rapgef1	4932418O06Rik|C3G|Grf2	Rap guanine nucleotide exchange factor (GEF) 1	protein-coding	5.51
chr3	79114485	79114784	+	Intergenic	(GA)n|Simple_repeat|Simple_repeat	-34664	NM_001142953	100233207	Mm.373801	NM_001142953	ENSMUSG00000091685	Gm17359	-	predicted gene, 17359	protein-coding	5.51
chr6	125523316	125523615	+	intron (NM_011708, intron 6 of 51)	intron (NM_011708, intron 6 of 51)	20499	NM_011708	22371	Mm.22339	NM_011708	ENSMUSG00000001930	Vwf	6820430P06Rik|AI551257|B130011O06Rik|C630030D09|F8VWF|VWD	Von Willebrand factor homolog	protein-coding	5.51
chr6	22752031	22752335	+	Intergenic	Intergenic	-73319	NM_001081306	19283	Mm.41639	NM_011219	ENSMUSG00000068748	Ptprz1	AI850339|DSD-1-PG|PTPbeta|PTPzeta|Ptprz|Ptpz|RPTPz|Rptpbeta	protein tyrosine phosphatase, receptor type Z, polypeptide 1	protein-coding	5.51
chr8	124353311	124353611	+	promoter-TSS (NM_145605)	promoter-TSS (NM_145605)	8	NM_145605	234825	Mm.209329	NM_145605	ENSMUSG00000040263	Klhdc4	AA408426|AV352552|BC012312|G430025P05Rik	kelch domain containing 4	protein-coding	5.51
chr4	116985185	116985484	+	intron (NM_025739, intron 2 of 14)	intron (NM_025739, intron 2 of 14)	60389	NM_029589	68777	Mm.331805	NM_026837	ENSMUSG00000048772	Tmem53	1110038M16Rik|1500001P22Rik|1700012A05Rik	transmembrane protein 53	protein-coding	5.51
chr9	76951711	76952010	+	intron (NM_027150, intron 7 of 7)	intron (NM_027150, intron 7 of 7)	-58272	NM_012033	26944	Mm.23199	NM_012033	ENSMUSG00000032357	Tinag	AI452335|TIN-ag	tubulointerstitial nephritis antigen	protein-coding	5.51
chr14	20806293	20806600	+	Intergenic	Intergenic	-9975	NM_001038637	14702	Mm.41737	NM_010315	ENSMUSG00000043004	Gng2	82	guanine nucleotide binding protein (G protein), gamma 2	protein-coding	5.51
chr17	44941575	44941874	+	intron (NM_178652, intron 2 of 11)	(GA)n|Simple_repeat|Simple_repeat	9852	NM_009820	12393	Mm.391013	NM_009820	ENSMUSG00000039153	Runx2	AML3|Cbf|Cbfa-1|Cbfa1|LS3|Osf2|PEBP2aA|Pebp2a1|Pebpa2a	runt related transcription factor 2	protein-coding	5.51
chr18	11971615	11971916	+	Intergenic	Intergenic	-26018	NM_001146287	63955	Mm.40717	NM_022021	ENSMUSG00000040957	Cables1	Cables|ik3-1	CDK5 and Abl enzyme substrate 1	protein-coding	5.51
chr8	69580178	69580477	+	Intergenic	Intergenic	196211	NM_001163564	234344	Mm.334561	NM_001163564	ENSMUSG00000014907	Naf1	Gm174	nuclear assembly factor 1 homolog (S. cerevisiae)	protein-coding	5.51
chr7	127839143	127839444	+	intron (NM_001164580, intron 1 of 2)	intron (NM_001164580, intron 1 of 2)	18159	NM_001164580	233812	Mm.276479	NM_001164580	ENSMUSG00000046096	BC030336	-	cDNA sequence BC030336	protein-coding	5.51
chr2	178928464	178928782	+	Intergenic	Intergenic	-221018	NM_026596	68175	Mm.158187	NM_026596		4930591A17Rik	-	RIKEN cDNA 4930591A17 gene	protein-coding	5.51
chr6	145891913	145892212	+	intron (NM_010656, intron 1 of 2)	intron (NM_010656, intron 1 of 2)	9395	NM_010656	16651	Mm.49689	NM_010656	ENSMUSG00000030255	Sspn	Krag	sarcospan	protein-coding	5.51
chr13	72500524	72500823	+	Intergenic	Intergenic	265339	NR_030701	328287	Mm.235072	NR_030701		Gm20554	D430050G20	predicted gene, 20554	ncRNA	5.51
chr2	25438010	25438309	+	TTS (NM_001024616)	TTS (NM_001024616)	-2540	NM_001005424	381353	Mm.379511	NM_001005424	ENSMUSG00000029419	Gm996	-	predicted gene 996	protein-coding	5.51
chr7	137349981	137350358	+	intron (NM_010207, intron 6 of 17)	intron (NM_010207, intron 6 of 17)	60153	NM_201601	14183	Mm.16340	NM_010207	ENSMUSG00000030849	Fgfr2	AU043015|AW556123|Bek|Fgfr-2|Fgfr-7|Fgfr7|KGFR|KGFRTr|svs	fibroblast growth factor receptor 2	protein-coding	5.51
chr9	69022591	69022890	+	intron (NM_013646, intron 1 of 10)	intron (NM_013646, intron 1 of 10)	-223065	NM_145618	93697	Mm.35911	NM_145618	ENSMUSG00000032235	Ice2	B230343B06Rik|Narg2	interactor of little elongation complex ELL subunit 2	protein-coding	5.51
chr13	59706822	59707121	+	intron (NM_030153, intron 6 of 22)	L2a|LINE|L2	20277	NM_030153	78689	Mm.253902	NM_030153	ENSMUSG00000021555	Naa35	A330021G12Rik|A330027C19Rik|AI158944|C030004C14Rik|Mak10	N(alpha)-acetyltransferase 35, NatC auxiliary subunit	protein-coding	5.51
chr15	37389102	37389401	+	promoter-TSS (NM_001170867)	promoter-TSS (NM_001170867)	-114	NM_001170868	52589	Mm.283370	NM_134094	ENSMUSG00000051359	Ncald	AI848120|D030020D09Rik|D15Ertd412e	neurocalcin delta	protein-coding	5.51
chr2	105452440	105452739	+	intron (NR_002867, intron 1 of 3)	intron (NR_002867, intron 1 of 3)	-56464	NM_001244198	18508	Mm.3608	NM_013627	ENSMUSG00000027168	Pax6	1500038E17Rik|AEY11|Dey|Gsfaey11|Pax-6|Sey	paired box 6	protein-coding	5.51
chr1	21017667	21017966	+	intron (NM_177409, intron 2 of 10)	(CAAT)n|Simple_repeat|Simple_repeat	51490	NM_177409	170829	Mm.185680	NM_177409		Tram2	C330003D03Rik	translocating chain-associating membrane protein 2	protein-coding	5.51
chr14	23024133	23024438	+	intron (NM_028275, intron 2 of 6)	intron (NM_028275, intron 2 of 6)	185351	NM_028275	76633	Mm.489898	NM_028275	ENSMUSG00000063458	1700112E06Rik	2700009F18Rik|Oca7	RIKEN cDNA 1700112E06 gene	protein-coding	5.51
chr4	122455367	122455684	+	Intergenic	Intergenic	-57945	NM_008917	19063	Mm.277719	NM_008917	ENSMUSG00000028657	Ppt1	9530043G02Rik|AA960502|C77813|CLN1|D4Ertd184e|INCL|PPT	palmitoyl-protein thioesterase 1	protein-coding	5.51
chr3	121606246	121606592	+	Intergenic	Intergenic	-49825	NM_172525	214137	Mm.229287	NM_172525	ENSMUSG00000039831	Arhgap29	6720461J18Rik|A830014I19|AU040217|B130017I01Rik|C76601|Parg1	Rho GTPase activating protein 29	protein-coding	5.51
chr9	101339975	101340313	+	Intergenic	Intergenic	-185982	NM_001161362	235542	Mm.335386	NM_172144	ENSMUSG00000043154	Ppp2r3a	3222402P14Rik|A730042E07	protein phosphatase 2, regulatory subunit B'', alpha	protein-coding	5.51
chr2	49305947	49306261	+	promoter-TSS (NM_172663)	promoter-TSS (NM_172663)	-902	NM_172663	227867	Mm.29167	NM_172663	ENSMUSG00000069495	Epc2	5830499L14|D2Ertd694e	enhancer of polycomb homolog 2 (Drosophila)	protein-coding	5.51
chr17	76197526	76197826	+	Intergenic	Intergenic	-62687	NR_033456	100043885	Mm.127562	NR_033456		Gm4710	-	predicted gene 4710	ncRNA	5.51
chr1	166828927	166829229	+	Intergenic	Intergenic	35826	NR_040303	433374	Mm.251149	NR_040303		Gm20743	-	predicted gene, 20743	ncRNA	5.51
chr5	140510319	140510630	+	intron (NM_010752, intron 17 of 17)	intron (NM_010752, intron 17 of 17)	126577	NM_175522	243312	Mm.237102	NM_175522	ENSMUSG00000048988	Elfn1	A930017N06Rik|AI197272|Ppp1r28	leucine rich repeat and fibronectin type III, extracellular 1	protein-coding	5.51
chr14	21089175	21089474	+	promoter-TSS (NM_029006)	promoter-TSS (NM_029006)	-940	NM_029006	74571	Mm.105571	NM_029006	ENSMUSG00000023387	Kcnk16	4731413G05Rik|TALK-1|TALK1	potassium channel, subfamily K, member 16	protein-coding	5.51
chr4	114491975	114492337	+	Intergenic	Intergenic	-2169	NR_033617	433746	Mm.388908	NR_033617	ENSMUSG00000055198	Gm12830	OTTMUSG00000008584	predicted gene 12830	ncRNA	5.51
chr8	122528146	122528445	+	intron (NM_030209, intron 1 of 14)	intron (NM_030209, intron 1 of 14)	11925	NM_030209	78892	Mm.264680	NM_030209	ENSMUSG00000031825	Crispld2	1810049K24Rik|Lcrisp2|Lgl1|coffeecrisp	cysteine-rich secretory protein LCCL domain containing 2	protein-coding	5.51
chr17	31434592	31434891	+	intron (NM_001242427, intron 1 of 19)	intron (NM_001242427, intron 1 of 19)	1572	NM_001242427	224674	Mm.311395	NM_153062	ENSMUSG00000024036	Slc37a1	G3PP	solute carrier family 37 (glycerol-3-phosphate transporter), member 1	protein-coding	5.51
chr2	167124253	167124552	+	3' UTR (NM_019835, exon 9 of 9)	3' UTR (NM_019835, exon 9 of 9)	50276	NM_019835	56336	Mm.200886	NM_019835	ENSMUSG00000017929	B4galt5	9430078I07Rik|AW049941|AW539721	UDP-Gal:betaGlcNAc beta 1,4-galactosyltransferase, polypeptide 5	protein-coding	5.51
chr7	112798975	112799283	+	Intergenic	Intergenic	10075	NM_019502	14356	Mm.220330	NM_019502		Timm10b	Fxc1|Tim10b|Tim9b	translocase of inner mitochondrial membrane 10B	protein-coding	5.51
chr7	53294587	53294888	+	intron (NM_153057, intron 3 of 30)	intron (NM_153057, intron 3 of 30)	5671	NM_153057	211548	Mm.274811	NM_153057	ENSMUSG00000030835	Nomo1	D7Ertd156e|Nomo|pM5	nodal modulator 1	protein-coding	5.51
chr5	130479139	130479438	+	promoter-TSS (NM_010368)	promoter-TSS (NM_010368)	-590	NM_010368	110006	Mm.3317	NM_010368	ENSMUSG00000025534	Gusb	AI747421|Gur|Gus|Gus-r|Gus-s|Gus-t|Gus-u|Gut|asd|g	glucuronidase, beta	protein-coding	5.51
chr10	84364928	84365227	+	intron (NM_001024918, intron 17 of 17)	intron (NM_001024918, intron 17 of 17)	-15281	NM_001013441	237422	Mm.18936	NM_183172		Ric8b	BC051080|Ric-8|Ric-8b	resistance to inhibitors of cholinesterase 8 homolog B (C. elegans)	protein-coding	5.51
chr18	78358178	78358479	+	intron (NM_001110273, intron 2 of 10)	intron (NM_001110273, intron 2 of 10)	17583	NM_001110273	27411	Mm.44158	NM_030683	ENSMUSG00000024552	Slc14a2	UT-A1|UT-A3	solute carrier family 14 (urea transporter), member 2	protein-coding	5.51
chr11	24963899	24964198	+	Intergenic	Intergenic	-262059	NR_045853	71234	Mm.158627	NR_045853	ENSMUSG00000033015	4933427E13Rik	-	RIKEN cDNA 4933427E13 gene	ncRNA	5.51
chr4	81974170	81974469	+	intron (NM_008687, intron 7 of 8)	intron (NM_008687, intron 7 of 8)	177364	NM_001286131	18028	Mm.317947	NM_008687	ENSMUSG00000008575	Nfib	6720429L07Rik|CTF|E030026I10Rik|NF-I/B|NF1-B|NFI-B	nuclear factor I/B	protein-coding	5.51
chr10	41306896	41307195	+	intron (NM_001177571, intron 2 of 17)	intron (NM_001177571, intron 2 of 17)	514	NM_001177571	75973	Mm.228517	NM_029493	ENSMUSG00000075225	Ccdc162	5033413D22Rik|Ccdc162p|Gm61	coiled-coil domain containing 162	protein-coding	5.51
chr16	65184516	65184819	+	Intergenic	Intergenic	-79057	NM_008310	15557	Mm.5040	NM_008310	ENSMUSG00000050783	Htr1f	Htr1eb	5-hydroxytryptamine (serotonin) receptor 1F	protein-coding	5.51
chr7	29708908	29709207	+	intron (NM_021895, intron 1 of 20)	intron (NM_021895, intron 1 of 20)	38242	NM_021895	60595	Mm.81144	NM_021895	ENSMUSG00000054808	Actn4	C77391	actinin alpha 4	protein-coding	5.51
chr14	118440105	118440457	+	intron (NM_010024, intron 2 of 7)	intron (NM_010024, intron 2 of 7)	11187	NM_010024	13190	Mm.19987	NM_010024	ENSMUSG00000022129	Dct	DT|TRP-2|TRP2|Tyrp-2|Tyrp2|slaty|slt	dopachrome tautomerase	protein-coding	5.51
chr11	54717885	54718184	+	intron (NM_008161, intron 1 of 4)	MIR3|SINE|MIR	1678	NM_008161	14778	Mm.200916	NM_008161	ENSMUSG00000018339	Gpx3	AA960521|EGPx|GPx|GSHPx-3|GSHPx-P	glutathione peroxidase 3	protein-coding	5.51
chr1	155516085	155516468	+	intron (NM_026380, intron 3 of 6)	intron (NM_026380, intron 3 of 6)	16109	NM_026380	67792	Mm.379143	NM_026380	ENSMUSG00000042671	Rgs8	6530413N01Rik	regulator of G-protein signaling 8	protein-coding	5.51
chr18	65760627	65760926	+	intron (NM_207255, intron 2 of 5)	intron (NM_207255, intron 2 of 5)	20892	NM_207255	328977	Mm.286232	NM_207255	ENSMUSG00000042439	Zfp532	C530030I18Rik|Znf532|mKIAA1629	zinc finger protein 532	protein-coding	5.51
chr10	41014526	41014825	+	intron (NM_133999, intron 1 of 22)	intron (NM_133999, intron 1 of 22)	8372	NM_133999	103199	Mm.277242	NM_133999	ENSMUSG00000038417	Fig4	A530089I17Rik|AI326867|Sac3	FIG4 homolog (S. cerevisiae)	protein-coding	5.51
chr8	23295464	23295763	+	intron (NM_001004140, intron 1 of 8)	MTC|LTR|MaLR	678	NM_001004140	80986	Mm.22448	NM_001004140	ENSMUSG00000037725	Ckap2	AI461656|AW228814|LB1	cytoskeleton associated protein 2	protein-coding	5.51
chr2	84735916	84736215	+	Intergenic	L1M5|LINE|L1	-9216	NM_199223	269295	Mm.86447	NM_199223	ENSMUSG00000050896	Rtn4rl2	Ngr2|Ngrh1|Ngrl3	reticulon 4 receptor-like 2	protein-coding	5.51
chr4	153797471	153797770	+	intron (NM_027504, intron 3 of 16)	intron (NM_027504, intron 3 of 16)	-123616	NM_001112744	230972	Mm.38481	NM_001112744	ENSMUSG00000029032	Arhgef16	-	Rho guanine nucleotide exchange factor (GEF) 16	protein-coding	5.51
chr10	107368969	107369268	+	Intergenic	Intergenic	-19928	NM_001177567	628870	Mm.336090	NM_001177567	ENSMUSG00000091455	Otogl	EG628870|Gm6924	otogelin-like	protein-coding	5.51
chr8	70043713	70044017	+	Intergenic	Intergenic	-3888	NM_008674	17962	Mm.57193	NM_008674	ENSMUSG00000056426	Nat3	-	N-acetyltransferase 3	protein-coding	5.51
chr5	111730306	111730689	+	Intergenic	Tigger7|DNA|MER2_type	-29286	NM_019640	56305	Mm.200516	NM_019640	ENSMUSG00000050017	Pitpnb	AI256223|AU040890	phosphatidylinositol transfer protein, beta	protein-coding	5.51
chr14	23276042	23276341	+	intron (NM_028275, intron 2 of 6)	intron (NM_028275, intron 2 of 6)	85829	NR_046307	74896	Mm.444661	NR_046307		4930405A10Rik	4930456G20Rik	RIKEN cDNA 4930405A10 gene	ncRNA	5.51
chr4	9383637	9383959	+	intron (NM_023066, intron 23 of 23)	intron (NM_023066, intron 23 of 23)	187066	NM_133723	65973	Mm.222206	NM_023066	ENSMUSG00000028207	Asph	2310005F16Rik|3110001L23Rik|AI848629|AW261690|AW561901|BAH|C79816|cI-37	aspartate-beta-hydroxylase	protein-coding	5.51
chr2	102525876	102526175	+	intron (NM_001077514, intron 1 of 10)	intron (NM_001077514, intron 1 of 10)	-20570	NM_001077515	20511	Mm.267547	NM_011393	ENSMUSG00000005089	Slc1a2	1700091C19Rik|2900019G14Rik|AI159670|Eaat2|GLT-1|GLT1|MGLT1	solute carrier family 1 (glial high affinity glutamate transporter), member 2	protein-coding	5.51
chr2	168737823	168738122	+	Intergenic	CpG	43115	NM_009564	22722	Mm.2095	NM_009564	ENSMUSG00000027551	Zfp64	-	zinc finger protein 64	protein-coding	5.51
chr4	23076988	23077300	+	Intergenic	Intergenic	-661631	NM_008899	18992	Mm.129387	NM_008899	ENSMUSG00000095139	Pou3f2	9430075J19Rik|A230098E07Rik|Brn-2|Brn2|OTF-7|Otf7|oct-7	POU domain, class 3, transcription factor 2	protein-coding	5.51
chr15	82670577	82670876	+	intron (NM_001114140, intron 2 of 5)	intron (NM_001114140, intron 2 of 5)	-46051	NM_029562	76279	Mm.439931	NM_029562	ENSMUSG00000022445	Cyp2d26	1300006E06Rik	cytochrome P450, family 2, subfamily d, polypeptide 26	protein-coding	5.51
chr15	78875373	78875672	+	Intergenic	Intergenic	3207	NM_015738	14429	Mm.390805	NM_015738	ENSMUSG00000006378	Galr3	Galnr3	galanin receptor 3	protein-coding	5.51
chr17	34743889	34744188	+	intron (NM_001163379, intron 1 of 6)	intron (NM_001163379, intron 1 of 6)	1232	NM_001163379	55979	Mm.8684	NM_018862	ENSMUSG00000034254	Agpat1	1-AGP|1-AGPAT|AW047140	1-acylglycerol-3-phosphate O-acyltransferase 1 (lysophosphatidic acid acyltransferase, alpha)	protein-coding	5.51
chr11	95315053	95315386	+	intron (NM_025287, intron 2 of 10)	L1ME3B|LINE|L1	39822	NM_025287	20747	Mm.285454	NM_025287	ENSMUSG00000057522	Spop	AI315626|Pcif1|TEF2	speckle-type POZ protein	protein-coding	5.51
chr16	55934767	55935066	+	promoter-TSS (NM_001159364)	promoter-TSS (NM_001159364)	45	NM_001159364	74201	Mm.178427	NM_028815	ENSMUSG00000022604	Cep97	2810403B08Rik|4932439K18Rik|AA437768|E130116N02Rik|Lrriq2	centrosomal protein 97	protein-coding	5.51
chr7	130512316	130512636	+	intron (NM_001122640, intron 1 of 20)	intron (NM_001122640, intron 1 of 20)	953	NM_001122643	70497	Mm.403318	NM_144529	ENSMUSG00000030766	Arhgap17	5730403H17Rik|Nadrin|Nadrin2|Rich1|Wbp15	Rho GTPase activating protein 17	protein-coding	5.51
chr5	150171235	150171534	+	Intergenic	(GA)n|Simple_repeat|Simple_repeat	-42997	NM_027519	70717	Mm.252139	NM_027519	ENSMUSG00000029659	Medag	6330406I15Rik|Awms3|MEDA-4|Meda4|mAWMS3	mesenteric estrogen dependent adipogenesis	protein-coding	5.51
chr7	28146230	28146536	+	intron (NM_032610, intron 33 of 35)	intron (NM_032610, intron 33 of 35)	-5356	NM_138676	192192	Mm.21297	NM_138676	ENSMUSG00000089832	Shkbp1	B930062H15Rik|Sb1	Sh3kbp1 binding protein 1	protein-coding	5.51
chr14	77081630	77081929	+	intron (NR_015485, intron 4 of 4)	(TG)n|Simple_repeat|Simple_repeat	4404	NR_015485	73272	Mm.116804	NR_015485		1700108F19Rik	1700020I02Rik|BB065030	RIKEN cDNA 1700108F19 gene	ncRNA	5.51
chr5	115058492	115058791	+	intron (NM_001004180, intron 2 of 2)	intron (NM_001004180, intron 2 of 2)	40381	NM_001004180	433940	Mm.194212	NM_001004180	ENSMUSG00000041930	Fam222a	-	family with sequence similarity 222, member A	protein-coding	5.51
chr15	5135028	5135327	+	promoter-TSS (NM_026213)	promoter-TSS (NM_026213)	-383	NM_026213	67515	Mm.254979	NM_026213	ENSMUSG00000022151	Ttc33	2410099M07Rik|2900001O04Rik|AI507072|AW538342|Osrf	tetratricopeptide repeat domain 33	protein-coding	5.51
chr3	28622551	28622850	+	intron (NM_031197, intron 8 of 10)	intron (NM_031197, intron 8 of 10)	25875	NM_031197	20526	Mm.18443	NM_031197	ENSMUSG00000027690	Slc2a2	AI266973|Glut-2|Glut2	solute carrier family 2 (facilitated glucose transporter), member 2	protein-coding	5.51
chr6	50615203	50615502	+	Intergenic	Intergenic	-10960	NM_021892	60531	Mm.157158	NM_021892		Npvf	Rfrp	neuropeptide VF precursor	protein-coding	5.51
chr19	45557148	45557447	+	intron (NM_001286466, intron 4 of 13)	(ATTG)n|Simple_repeat|Simple_repeat	77736	NM_020032	56626	Mm.46509	NM_020032	ENSMUSG00000025218	Poll	1110003P06Rik|AV007317	polymerase (DNA directed), lambda	protein-coding	5.51
chr12	51749105	51749404	+	intron (NM_008858, intron 1 of 18)	intron (NM_008858, intron 1 of 18)	956	NM_008858	18760	Mm.133719	NM_008858	ENSMUSG00000002688	Prkd1	PKD|PKD1|Pkcm|Prkcm	protein kinase D1	protein-coding	5.51
chr14	24125210	24125549	+	TTS (NM_001253370)	TTS (NM_001253370)	-211586	NR_033550	791307	Mm.364384	NR_033550	ENSMUSG00000068680	Gm10248	ENSMUSG00000068680	predicted gene 10248	ncRNA	5.51
chr7	129159314	129159661	+	intron (NM_028758, intron 1 of 16)	intron (NM_028758, intron 1 of 16)	5225	NM_028758	74105	Mm.29619	NM_028758	ENSMUSG00000030872	Gga2	1200007E24Rik|mKIAA1080	golgi associated, gamma adaptin ear containing, ARF binding protein 2	protein-coding	5.51
chr2	53360623	53360976	+	Intergenic	Intergenic	309681	NM_022989	65103	Mm.37623	NM_022989	ENSMUSG00000026960	Arl6ip6	2310057C01Rik|2610529A11Rik|Aip-6	ADP-ribosylation factor-like 6 interacting protein 6	protein-coding	5.51
chr3	148859840	148860139	+	Intergenic	Intergenic	-77712	NR_040591	381482	Mm.393866	NR_040591		Gm1653	-	predicted gene 1653	ncRNA	5.51
chr14	88426443	88426785	+	Intergenic	Intergenic	444589	NM_178685	219257	Mm.128861	NM_178685	ENSMUSG00000050505	Pcdh20	C630015B17Rik|Pcdh13	protocadherin 20	protein-coding	5.51
chr2	133351960	133352284	+	Intergenic	Intergenic	-25773	NM_007553	12156	Mm.103205	NM_007553	ENSMUSG00000027358	Bmp2	AI467020|Bmp2a	bone morphogenetic protein 2	protein-coding	5.51
chr15	74615952	74616251	+	Intergenic	Intergenic	-6812	NR_027837	78725	Mm.171357	NM_172433		D730001G18Rik	-	RIKEN cDNA D730001G18 gene	ncRNA	5.51
chr3	121653046	121653358	+	Intergenic	Intergenic	-3042	NM_172525	214137	Mm.229287	NM_172525	ENSMUSG00000039831	Arhgap29	6720461J18Rik|A830014I19|AU040217|B130017I01Rik|C76601|Parg1	Rho GTPase activating protein 29	protein-coding	5.51
chr5	96651365	96651664	+	intron (NM_053158, intron 2 of 8)	intron (NM_053158, intron 2 of 8)	12380	NM_053158	94061	Mm.295499	NM_053158	ENSMUSG00000029486	Mrpl1	2410002L03Rik|5830418D04Rik|AI462572|L1mt	mitochondrial ribosomal protein L1	protein-coding	5.51
chr16	57366356	57366664	+	intron (NM_001040397, intron 1 of 4)	intron (NM_001040397, intron 1 of 4)	13120	NM_001040397	78749	Mm.328360	NM_001040397	ENSMUSG00000043336	Filip1l	4631422O05Rik|Doc1	filamin A interacting protein 1-like	protein-coding	5.51
chr11	51353135	51353434	+	intron (NM_153393, intron 5 of 28)	intron (NM_153393, intron 5 of 28)	-44975	NM_028398	72947	Mm.256875	NM_028398		Phykpl	2900006B13Rik|Agxt2l2	5-phosphohydroxy-L-lysine phospholyase	protein-coding	5.51
chrX	12030024	12030469	+	Intergenic	Intergenic	-98124	NR_045321	100043946	Mm.211985	NR_045321	ENSMUSG00000087591	Gm14635	OTTMUSG00000017536	predicted gene 14635	ncRNA	5.51
chr2	164269496	164269795	+	promoter-TSS (NM_011521)	promoter-TSS (NM_011521)	-957	NM_011521	20971	Mm.3815	NM_011521	ENSMUSG00000017009	Sdc4	AA959608|AW108331|Synd4|ryudocan|syndecan-4	syndecan 4	protein-coding	5.51
chr2	63808334	63808654	+	Intergenic	Intergenic	127601	NM_021716	60344	Mm.130769	NM_021716	ENSMUSG00000075324	Fign	fi|fidget	fidgetin	protein-coding	5.51
chr9	56850959	56851258	+	intron (NM_019651, intron 1 of 12)	intron (NM_019651, intron 1 of 12)	8333	NM_019651	56294	Mm.325643	NM_019651	ENSMUSG00000032290	Ptpn9	MEG2	protein tyrosine phosphatase, non-receptor type 9	protein-coding	5.51
chr13	99348430	99348729	+	Intergenic	Intergenic	58786	NM_026685	68344	Mm.28766	NM_026685	ENSMUSG00000046082	Tmem174	0610009B10Rik|AA986094	transmembrane protein 174	protein-coding	5.51
chr9	94716104	94716403	+	intron (NM_177909, intron 5 of 15)	intron (NM_177909, intron 5 of 15)	64005	NR_106116	102465763		NR_106116		Mir7656	mmu-mir-7656	microRNA mir-7656	ncRNA	5.51
chr5	76958101	76958400	+	promoter-TSS (NM_027270)	promoter-TSS (NM_027270)	-98	NM_027270	69940	Mm.403233	NM_027270	ENSMUSG00000036435	Exoc1	2810407P21Rik|A730011E05Rik|SEC3|Sec3l1|Sec3p	exocyst complex component 1	protein-coding	5.51
chr5	31356661	31356960	+	promoter-TSS (NM_023525)	promoter-TSS (NM_023525)	-374	NM_023525	69719	Mm.305535	NM_023525	ENSMUSG00000013629	Cad	2410008J01Rik|AU018859|Cpad	carbamoyl-phosphate synthetase 2, aspartate transcarbamylase, and dihydroorotase	protein-coding	5.51
chr17	30271683	30271982	+	intron (NM_148926, intron 2 of 4)	intron (NM_148926, intron 2 of 4)	121648	NR_105839	102465223		NR_105839	miRBase:MI0021949	Mir6412	mmu-mir-6412	microRNA mir-6412	ncRNA	5.51
chr10	79896600	79896899	+	promoter-TSS (NM_001164149)	promoter-TSS (NM_001164149)	-351	NM_001164149	21423	Mm.3406	NM_011548	ENSMUSG00000020167	Tcf3	A1|AA408400|ALF2|AW209082|E12|E12/E47|E2A|E47|ME2|Pan1|Pan2|TCF-3|Tcfe2a|VDIR|bHLHb21	transcription factor 3	protein-coding	5.51
chr11	87236424	87236744	+	intron (NM_031386, intron 1 of 30)	intron (NM_031386, intron 1 of 30)	-4509	NM_001199293	83560	Mm.440758	NM_031386	ENSMUSG00000010342	Tex14	C85585	testis expressed gene 14	protein-coding	5.51
chr2	76808853	76809212	+	intron (NM_028004, intron 6 of 191)	intron (NM_028004, intron 6 of 191)	11572	NM_011652	22138	Mm.373672	NM_011652	ENSMUSG00000051747	Ttn	1100001C23Rik|2310036G12Rik|2310057K23Rik|2310074I15Rik|AF006999|AV006427|D330041I19Rik|D830007G01Rik|L56|mdm|shru	titin	protein-coding	5.51
chr16	78331719	78332018	+	intron (NM_001025192, intron 3 of 6)	LTR65|LTR|ERV1	29952	NM_001025192	13052	Mm.66222	NM_009988	ENSMUSG00000022865	Cxadr	2610206D03Rik|AU016810|AW553441|CAR|MCAR|MCVADR	coxsackie virus and adenovirus receptor	protein-coding	5.51
chr2	59545993	59546327	+	intron (NM_198294, intron 3 of 26)	intron (NM_198294, intron 3 of 26)	96059	NM_198294	66860	Mm.27917	NM_198294	ENSMUSG00000035168	Tanc1	1200003E16Rik|Tanc|mKIAA1728	tetratricopeptide repeat, ankyrin repeat and coiled-coil containing 1	protein-coding	5.51
chr2	137069431	137069730	+	Intergenic	Intergenic	-127324	NM_013822	16449	Mm.22398	NM_013822	ENSMUSG00000027276	Jag1	ABE2|Gsfabe2|Htu|Ozz|Ser-1	jagged 1	protein-coding	5.51
chr16	42227868	42228167	+	Intergenic	Intergenic	75565	NR_105858	102466172		NR_105858		Mir6540	mmu-mir-6540	microRNA mir-6540	ncRNA	5.51
chr5	108825133	108825449	+	intron (NM_008806, intron 1 of 21)	intron (NM_008806, intron 1 of 21)	7899	NM_008806	18587	Mm.1372	NM_008806	ENSMUSG00000029491	Pde6b	Pdeb|r|rd|rd-1|rd1|rd10	phosphodiesterase 6B, cGMP, rod receptor, beta polypeptide	protein-coding	5.51
chr6	142168900	142169256	+	Intergenic	Intergenic	-34408	NM_023718	28254	Mm.38953	NM_023718	ENSMUSG00000079262	Slco1a6	4930422F19Rik|AI790453|Oatp-5|Oatp5|Slc21a13	solute carrier organic anion transporter family, member 1a6	protein-coding	5.51
chr7	106192441	106192814	+	intron (NM_178635, intron 6 of 14)	intron (NM_178635, intron 6 of 14)	97027	NM_178635	78610	Mm.323072	NM_178635	ENSMUSG00000035354	Uvrag	9530039D02Rik|AI648770|BB124205|Uvrag1|Uvragl	UV radiation resistance associated gene	protein-coding	5.51
chr8	4778968	4779267	+	intron (NM_011369, intron 1 of 12)	(CAAT)n|Simple_repeat|Simple_repeat	417	NM_011369	20419	Mm.37801	NM_011369	ENSMUSG00000022322	Shcbp1	mPAL	Shc SH2-domain binding protein 1	protein-coding	5.51
chr8	103876009	103876308	+	Intergenic	Intergenic	1432853	NM_009866	12552	Mm.1571	NM_009866	ENSMUSG00000031673	Cdh11	Cad11	cadherin 11	protein-coding	5.51
chr6	147466989	147467288	+	intron (NM_025911, intron 3 of 12)	intron (NM_025911, intron 3 of 12)	42745	NM_025911	67015	Mm.209774	NM_025911	ENSMUSG00000030301	Ccdc91	1700086G08Rik|1810060J02Rik|AU045683|AW555238|p56	coiled-coil domain containing 91	protein-coding	5.51
chr4	83848171	83848470	+	Intergenic	MLT1B|LTR|MaLR	472670	NM_172870	242509	Mm.190774	NM_172870		Bnc2	5031434M05Rik|8430420F16Rik	basonuclin 2	protein-coding	5.51
chrX	11153490	11153791	+	Intergenic	Intergenic	248692	NM_001114529	236663	Mm.473680	NM_001114529	ENSMUSG00000069038	Gm4906	EG236663	predicted gene 4906	protein-coding	5.51
chr4	103620305	103620615	+	Intergenic	Intergenic	-419683	NM_010014	13131	Mm.289682	NM_010014	ENSMUSG00000028519	Dab1	AI956902|C630028C02Rik|scm|scr|scrambler|yot	disabled 1	protein-coding	5.51
chr4	127006408	127006707	+	promoter-TSS (NM_008126)	promoter-TSS (NM_008126)	-188	NM_008126	14620	Mm.90003	NM_008126	ENSMUSG00000042367	Gjb3	Cnx31|Cx31|D4Wsu144e|Gjb-3	gap junction protein, beta 3	protein-coding	5.51
chr4	114278316	114278683	+	intron (NM_001085549, intron 6 of 6)	intron (NM_001085549, intron 6 of 6)	199170	NM_001085549	666048	Mm.331779	NM_001085549	ENSMUSG00000070867	Trabd2b	Gm12824|OTTMUSG00000008561	TraB domain containing 2B	protein-coding	5.51
chr13	43794458	43794771	+	Intergenic	Intergenic	-17546	NR_046022	622552	Mm.375036	NR_046022		Gm20751	-	predicted gene, 20751	ncRNA	5.51
chr3	89253900	89254209	+	3' UTR (NM_146131, exon 11 of 11)	3' UTR (NM_146131, exon 11 of 11)	-8986	NM_026784	68603	Mm.34242	NM_026784	ENSMUSG00000027952	Pmvk	1110011E12Rik|2900002L22Rik|AV001327|PMK|PMKA|PMKASE	phosphomevalonate kinase	protein-coding	5.51
chr4	57295159	57295458	+	intron (NM_011207, intron 1 of 25)	intron (NM_011207, intron 1 of 25)	19401	NM_011207	545622	Mm.246552	NM_011207	ENSMUSG00000038764	Ptpn3	9530011I20Rik|PTP-H1|PTPCL	protein tyrosine phosphatase, non-receptor type 3	protein-coding	5.51
chr1	188006539	188006898	+	Intergenic	Intergenic	-65529	NM_146106	226791	Mm.257116	NM_146106	ENSMUSG00000039246	Lyplal1	BC027340|Q96AVO	lysophospholipase-like 1	protein-coding	5.51
chr6	34107223	34107522	+	3' UTR (NM_021435, exon 10 of 10)	3' UTR (NM_021435, exon 10 of 10)	19682	NM_021435	58246	Mm.245527	NM_021435		Slc35b4	4930474D06Rik|AB041549|AW494345	solute carrier family 35, member B4	protein-coding	5.51
chr10	25253647	25253950	+	intron (NM_001195596, intron 1 of 1)	intron (NM_001195596, intron 1 of 1)	2280	NM_001195596	100504474	Mm.46323	NM_001195596	ENSMUSG00000096546	Smlr1	2010003K15Rik	small leucine-rich protein 1	protein-coding	5.51
chr8	126312694	126312996	+	Intergenic	MER58B|DNA|MER1_type	-17051	NM_009003	19341	Mm.9221	NM_009003	ENSMUSG00000019478	Rab4a	AI848268|Rab4	RAB4A, member RAS oncogene family	protein-coding	5.51
chr2	135265284	135265602	+	intron (NM_019677, intron 32 of 32)	intron (NM_019677, intron 32 of 32)	143513	NR_015544	320684	Mm.421433	NR_015544	ENSMUSG00000085631	9630028H03Rik	-	RIKEN cDNA 9630028H03 gene	ncRNA	5.51
chr6	37566939	37567283	+	Intergenic	Intergenic	86938	NM_145364	208665	Mm.262635	NM_145364	ENSMUSG00000038641	Akr1d1	-	aldo-keto reductase family 1, member D1	protein-coding	5.51
chr3	39242108	39242431	+	Intergenic	Intergenic	456407	NM_183221	329628	Mm.316210	NM_183221	ENSMUSG00000046743	Fat4	6030410K14Rik|9430004M15	FAT tumor suppressor homolog 4 (Drosophila)	protein-coding	5.51
chr1	139904223	139904522	+	Intergenic	MLT1I|LTR|MaLR	41156	NR_029820	723890		NR_029820	miRBase:MI0000723	Mir181b-1	Mirn181b-1	microRNA 181b-1	ncRNA	5.51
chr3	27758174	27758473	+	Intergenic	Intergenic	36967	NM_001164437	208613	Mm.59189	NM_001164437	ENSMUSG00000043164	Tmem212	E030011K20Rik|Gm564	transmembrane protein 212	protein-coding	5.51
chr2	37226322	37226621	+	3' UTR (NM_001100591, exon 22 of 22)	3' UTR (NM_001100591, exon 22 of 22)	-11619	NM_026176	67466	Mm.30709	NM_026176	ENSMUSG00000009030	Pdcl	1200011E13Rik|AW108059|PhLP1	phosducin-like	protein-coding	5.51
chr13	109937374	109937703	+	intron (NM_011056, intron 3 of 16)	intron (NM_011056, intron 3 of 16)	-177400	NR_030644	100124489		NR_030644		Mir582	Mirn582|mmu-mir-582	microRNA 582	ncRNA	5.51
chr15	13297418	13297717	+	Intergenic	Intergenic	-194173	NM_007666	12563	Mm.57048	NM_007666	ENSMUSG00000039385	Cdh6	K-cadherin|cad6|cadherin-6	cadherin 6	protein-coding	5.51
chr10	79286115	79286414	+	intron (NM_030218, intron 1 of 4)	intron (NM_030218, intron 1 of 4)	2498	NM_030218	78906	Mm.33087	NM_030218	ENSMUSG00000035852	Misp	9130017N09Rik	mitotic spindle positioning	protein-coding	5.51
chr4	125913672	125913971	+	intron (NM_001145970, intron 8 of 16)	intron (NM_001145970, intron 8 of 16)	19742	NM_144941	245877	Mm.266716	NM_144941	ENSMUSG00000028849	Map7d1	AV028413|BC019977|Mtap7d1|Parcc1|Rprc1|mKIAA1187	MAP7 domain containing 1	protein-coding	5.51
chr12	80980652	80980951	+	Intergenic	Intergenic	233199	NM_007564	12192	Mm.235132	NM_007564	ENSMUSG00000021127	Zfp36l1	AW742437|AW743212|Berg36|Brf1|D530020L18Rik|ERF1|TIS11b|cMG1	zinc finger protein 36, C3H type-like 1	protein-coding	5.51
chr10	76579315	76579614	+	intron (NM_009929, intron 2 of 41)	intron (NM_009929, intron 2 of 41)	-3014	NM_001109991	12822	Mm.4352	NM_009929	ENSMUSG00000001435	Col18a1	-	collagen, type XVIII, alpha 1	protein-coding	5.51
chr11	71900101	71900404	+	intron (NM_001081641, intron 3 of 18)	intron (NM_001081641, intron 3 of 18)	44248	NM_144526	109212	Mm.33118	NM_144526	ENSMUSG00000020808	Fam64a	2610008F03Rik|6720460F02Rik|AI115087|CATS	family with sequence similarity 64, member A	protein-coding	5.51
chr5	30917873	30918172	+	intron (NM_010608, intron 1 of 1)	intron (NM_010608, intron 1 of 1)	-27030	NR_040427	100502829	Mm.39944	NR_040427		Gm9899	ENSMUSG00000053214	predicted gene 9899	ncRNA	5.51
chr12	4849934	4850233	+	promoter-TSS (NM_173416)	promoter-TSS (NM_173416)	-26	NM_173416	238037	Mm.146087	NM_173416	ENSMUSG00000051721	BC068281	A430092C04	cDNA sequence BC068281	protein-coding	5.51
chr4	97250012	97250311	+	intron (NM_001122952, intron 1 of 10)	intron (NM_001122952, intron 1 of 10)	1121	NR_015513	319865	Mm.373807	NM_177023		E130114P18Rik	-	RIKEN cDNA E130114P18 gene	ncRNA	5.51
chr19	17668336	17668635	+	intron (NM_001163144, intron 12 of 20)	intron (NM_001163144, intron 12 of 20)	199952	NM_019437	54391	Mm.7013	NM_019437	ENSMUSG00000024712	Rfk	0610038L10Rik|AF031381|KOI-4	riboflavin kinase	protein-coding	5.51
chr4	139580261	139580560	+	Intergenic	Intergenic	-56469	NM_173427	242721	Mm.60400	NM_173427	ENSMUSG00000078234	Klhdc7a	B230308G19Rik	kelch domain containing 7A	protein-coding	5.51
chr8	45949042	45949439	+	Intergenic	MIR|SINE|MIR	-86322	NM_001081286	14107	Mm.27365	NM_001081286	ENSMUSG00000070047	Fat1	2310038E12Rik|AU023433|Fath|mFat1	FAT tumor suppressor homolog 1 (Drosophila)	protein-coding	5.51
chr19	43773320	43773619	+	intron (NM_053103, intron 3 of 12)	intron (NM_053103, intron 3 of 12)	9290	NM_053103	93685	Mm.248237	NM_053103	ENSMUSG00000025192	Entpd7	1810012B13Rik|1810020C02Rik|2810003F23Rik|LALP1|Lysal2	ectonucleoside triphosphate diphosphohydrolase 7	protein-coding	5.51
chr11	69509564	69509863	+	promoter-TSS (NM_001159503)	promoter-TSS (NM_001159503)	-113	NM_001034097	619441	Mm.8983	NM_001034097	ENSMUSG00000018752	Tnfsf12Tnfsf13	Tnfsf12-Tnfsf13|Tnfsf12tnfsf13|Twe-pril	Tnfsf12-Tnfsf13 readthrough transcript	protein-coding	5.51
chr19	44506711	44507010	+	Intergenic	B3A|SINE|B2	-24661	NM_009127	20249	Mm.267377	NM_009127	ENSMUSG00000037071	Scd1	AA589638|AI265570|Scd|Scd-1|ab	stearoyl-Coenzyme A desaturase 1	protein-coding	5.51
chr10	62479612	62479912	+	3' UTR (NM_027425, exon 18 of 18)	3' UTR (NM_027425, exon 18 of 18)	6835	NM_001079824	432467	Mm.274784	NM_001079824	ENSMUSG00000020069	Hnrnph3	AA693301|AI666703|Hnrph3	heterogeneous nuclear ribonucleoprotein H3	protein-coding	5.51
chr8	23916035	23916334	+	promoter-TSS (NM_029505)	promoter-TSS (NM_029505)	-58	NM_029505	64933	Mm.390023	NM_029505	ENSMUSG00000031539	Ap3m2	5830445E16Rik|AP-3B	adaptor-related protein complex 3, mu 2 subunit	protein-coding	5.51
chr17	72253045	72253344	+	intron (NM_007439, intron 15 of 28)	intron (NM_007439, intron 15 of 28)	121907	NM_030179	78785	Mm.196382	NM_030179	ENSMUSG00000024059	Clip4	1700024K14Rik|1700074B05Rik|4833417L20Rik|5830409B12Rik|Rsnl2	CAP-GLY domain containing linker protein family, member 4	protein-coding	5.51
chr7	4603236	4603535	+	intron (NM_172894, intron 1 of 23)	intron (NM_172894, intron 1 of 23)	7167	NM_172894	243819	Mm.258670	NM_172894	ENSMUSG00000052296	Ppp6r1	2010309P17Rik|AI836219|B430201G11Rik|D030074N20Rik|Pp6r1|Saps1|mKIAA1115	protein phosphatase 6, regulatory subunit 1	protein-coding	5.51
chr8	10935077	10935376	+	Intergenic	Intergenic	-6769	NR_030715	665306	Mm.358758	NR_030715	ENSMUSG00000038917	3930402G23Rik	-	RIKEN cDNA 3930402G23 gene	ncRNA	5.51
chr6	136890160	136890459	+	promoter-TSS (NM_007486)	promoter-TSS (NM_007486)	-71	NM_007486	11857	Mm.2241	NM_007486	ENSMUSG00000030220	Arhgdib	D4|Gdid4|Ly-GDI	Rho, GDP dissociation inhibitor (GDI) beta	protein-coding	5.51
chr1	19605943	19606242	+	Intergenic	Intergenic	403957	NM_001025305	21419	Mm.137021	NM_009334	ENSMUSG00000025927	Tfap2b	AI606113|AP-2(beta)|E130018K07Rik|Tcfap2b	transcription factor AP-2 beta	protein-coding	5.51
chr14	115228075	115228374	+	Intergenic	Intergenic	-2963	NR_045661	75822	Mm.410813	NR_045661		4930524C18Rik	-	RIKEN cDNA 4930524C18 gene	ncRNA	5.51
chr2	146188647	146188946	+	intron (NM_001033348, intron 24 of 40)	intron (NM_001033348, intron 24 of 40)	103774	NR_040619	77806	Mm.392819	NR_040619	ENSMUSG00000085958	A930019D19Rik	-	RIKEN cDNA A930019D19 gene	ncRNA	5.51
chr5	123022329	123022628	+	intron (NM_009879, intron 12 of 18)	intron (NM_009879, intron 12 of 18)	42049	NM_009879	12589	Mm.10125	NM_009879	ENSMUSG00000029469	Ift81	AW060663|Cdv-1|Cdv-1r|Cdv1	intraflagellar transport 81	protein-coding	5.51
chr10	103443081	103443412	+	Intergenic	Intergenic	-162323	NM_001270642	100861901	Mm.441727	NM_001270642	ENSMUSG00000094144	Gm21312	-	predicted gene, 21312	protein-coding	5.51
chr4	136932905	136933204	+	Intergenic	Intergenic	-19380	NM_001243769	12540	Mm.1022	NM_009861	ENSMUSG00000006699	Cdc42	AI747189|AU018915	cell division cycle 42	protein-coding	5.51
chr5	36222249	36222548	+	intron (NM_001177697, intron 18 of 18)	MLT2C2|LTR|ERVL	-13570	NM_027373	70292	Mm.125167	NM_027373	ENSMUSG00000029094	Afap1	2600003E23Rik|9630044L16Rik|AI848729|Afap|mKIAA3018	actin filament associated protein 1	protein-coding	5.51
chr2	28335322	28335621	+	Intergenic	RMER17B|LTR|ERVK	11885	NM_001166031	118451	Mm.294951	NM_080452	ENSMUSG00000035772	Mrps2	1500019M10Rik	mitochondrial ribosomal protein S2	protein-coding	5.51
chr2	50429154	50429453	+	Intergenic	Intergenic	276973	NR_040362	100502624	Mm.382825	NR_040361		Gm13483	OTTMUSG00000012382	predicted gene 13483	ncRNA	5.51
chr7	79883295	79883594	+	Intergenic	Intergenic	363510	NR_046024	625243	Mm.261798	NR_046024		Gm6567	-	predicted gene 6567	ncRNA	5.51
chr6	6034599	6034928	+	intron (NM_015829, intron 13 of 17)	intron (NM_015829, intron 13 of 17)	-107370	NR_040255	72249	Mm.443268	NR_040255	ENSMUSG00000085416	1700019G24Rik	-	RIKEN cDNA 1700019G24 gene	ncRNA	5.51
chr9	16489656	16489955	+	Intergenic	Intergenic	-307130	NM_001080814	270120	Mm.195010	NM_001080814	ENSMUSG00000074505	Fat3	9430076A06Rik|D430038H04Rik|Gm1132|Gm510|MFAT3F	FAT tumor suppressor homolog 3 (Drosophila)	protein-coding	5.51
chr1	177556007	177556320	+	promoter-TSS (NM_010209)	promoter-TSS (NM_010209)	-397	NM_010209	14194	Mm.41502	NM_010209		Fh1	Fh|Fh-1	fumarate hydratase 1	protein-coding	5.51
chr11	87256818	87257178	+	intron (NM_001199293, intron 2 of 30)	intron (NM_001199293, intron 2 of 30)	15905	NM_001199293	83560	Mm.440758	NM_031386	ENSMUSG00000010342	Tex14	C85585	testis expressed gene 14	protein-coding	5.51
chr18	33147171	33147470	+	intron (NM_009793, intron 1 of 10)	intron (NM_009793, intron 1 of 10)	48625	NM_009793	12326	Mm.222329	NM_009793	ENSMUSG00000038128	Camk4	A430110E23Rik|AI666733|CaMKIV|CaMKIV/Gr|D18Bwg0362e	calcium/calmodulin-dependent protein kinase IV	protein-coding	5.51
chr2	73226851	73227150	+	Intergenic	Intergenic	-2463	NM_001276443	68526	Mm.451014	NM_001080707	ENSMUSG00000041762	Gpr155	1110017O10Rik|DEPDC3|F730029F15Rik|PGR22	G protein-coupled receptor 155	protein-coding	5.51
chr1	134522930	134523229	+	intron (NM_001160318, intron 7 of 26)	intron (NM_001160318, intron 7 of 26)	16356	NM_001160316	269116	Mm.326702	NM_182716	ENSMUSG00000026442	Nfasc	AA387016|D430023G06Rik|NF|mKIAA0756	neurofascin	protein-coding	5.51
chr1	185828174	185828473	+	Intergenic	Intergenic	29554	NM_028516	73363	Mm.50115	NM_028516	ENSMUSG00000044854	1700056E22Rik	-	RIKEN cDNA 1700056E22 gene	protein-coding	5.51
chr12	113502380	113502679	+	Intergenic	MIRb|SINE|MIR	118110	NM_001097621	668303	Mm.313104	NM_001097621	ENSMUSG00000021294	Kif26a	mKIAA1236	kinesin family member 26A	protein-coding	5.51
chr10	80846904	80847203	+	promoter-TSS (NM_133964)	promoter-TSS (NM_133964)	-120	NM_133964	102115	Mm.294975	NM_133964	ENSMUSG00000078440	Dohh	1110033C18Rik|AI585913|AL022869|Hlrc1	deoxyhypusine hydroxylase/monooxygenase	protein-coding	5.51
chr18	84263113	84263412	+	intron (NM_146090, intron 1 of 1)	intron (NM_146090, intron 1 of 1)	5712	NM_146090	225791	Mm.147052	NM_146090	ENSMUSG00000049090	Zadh2	C530046K17Rik|Pthr3	zinc binding alcohol dehydrogenase, domain containing 2	protein-coding	5.51
chr1	135142489	135142788	+	promoter-TSS (NM_182930)	promoter-TSS (NM_182930)	-36	NM_182930	240753	Mm.253559	NM_182930	ENSMUSG00000041757	Plekha6	9530028L01Rik|AU042621|Pepp3	pleckstrin homology domain containing, family A member 6	protein-coding	5.51
chr2	115422743	115423042	+	intron (NM_207264, intron 1 of 10)	intron (NM_207264, intron 1 of 10)	15440	NM_207264	399568	Mm.134929	NM_207264	ENSMUSG00000040282	BC052040	-	cDNA sequence BC052040	protein-coding	5.51
chr8	35009694	35009993	+	intron (NM_001042675, intron 1 of 6)	intron (NM_001042675, intron 1 of 6)	30492	NM_001286168	19663	Mm.323997	NM_019733	ENSMUSG00000031586	Rbpms	2010300K22Rik|2700019M19Rik|AU017537|RBP-MS|hermes	RNA binding protein gene with multiple splicing	protein-coding	5.51
chr9	50204165	50204482	+	Intergenic	Intergenic	-98307	NM_029639	76509	Mm.29959	NM_029639	ENSMUSG00000032068	Plet1	0610037B23Rik|1600029D21Rik|AA407923|AU043048	placenta expressed transcript 1	protein-coding	5.51
chr12	54545121	54545420	+	intron (NM_013780, intron 2 of 11)	intron (NM_013780, intron 2 of 11)	195606	NM_013780	27386	Mm.247044	NM_013780	ENSMUSG00000021010	Npas3	4930423H22Rik|bHLHe12	neuronal PAS domain protein 3	protein-coding	5.51
chr9	111716377	111716676	+	Intergenic	LTR16A|LTR|ERVL	-123806	NM_016853	20840	Mm.1414	NM_016853	ENSMUSG00000032502	Stac	-	src homology three (SH3) and cysteine rich domain	protein-coding	5.51
chr18	6455227	6455526	+	intron (NM_027497, intron 2 of 13)	intron (NM_027497, intron 2 of 13)	35268	NR_035446	100316773		NR_035446		Mir1893	Mirn1893|mmu-mir-1893	microRNA 1893	ncRNA	5.51
chr14	22071568	22071867	+	intron (NM_134079, intron 6 of 10)	intron (NM_134079, intron 6 of 10)	176343	NM_001243041	11534	Mm.188734	NM_134079	ENSMUSG00000039197	Adk	2310026J05Rik|5033405D03Rik|AI255373|AI987814|Ak	adenosine kinase	protein-coding	5.51
chr5	53610770	53611069	+	Intergenic	MIR|SINE|MIR	-6228	NM_172710	231238	Mm.235020	NM_172710	ENSMUSG00000029189	Sel1l3	2310045A20Rik|AI429585|mKIAA0746	sel-1 suppressor of lin-12-like 3 (C. elegans)	protein-coding	5.51
chr3	75714205	75714504	+	intron (NM_175193, intron 2 of 14)	intron (NM_175193, intron 2 of 14)	46399	NM_175193	73124	Mm.249232	NM_175193	ENSMUSG00000034109	Golim4	3110027H23Rik|GIMPC|GPP130|Golph4|P138	golgi integral membrane protein 4	protein-coding	5.51
chr5	139960231	139960530	+	promoter-TSS (NM_133349)	promoter-TSS (NM_133349)	65	NM_133349	100494	Mm.24521	NM_133349	ENSMUSG00000053581	Zfand2a	AA407930|AU016206|Airap	zinc finger, AN1-type domain 2A	protein-coding	5.51
chr18	62316907	62317206	+	Intergenic	Intergenic	22579	NM_007420	11555	Mm.5598	NM_007420	ENSMUSG00000045730	Adrb2	Adrb-2|Badm|Gpcr7	adrenergic receptor, beta 2	protein-coding	5.51
chr13	96316978	96317277	+	Intergenic	Intergenic	-21932	NM_007974	14063	Mm.1614	NM_007974	ENSMUSG00000021678	F2rl1	Gpcr11|PAR-2|Par2	coagulation factor II (thrombin) receptor-like 1	protein-coding	5.51
chr5	148104630	148104929	+	Intergenic	Intergenic	-9905	NR_105854	102465309		NR_105854	miRBase:MI0022352	Mirlet7k	mmu-let-7k	microRNA let-7k	ncRNA	5.51
chr2	154409891	154410190	+	Intergenic	Intergenic	-14452	NM_007891	13555	Mm.18036	NM_007891	ENSMUSG00000027490	E2f1	E2F-1|mKIAA4009	E2F transcription factor 1	protein-coding	5.51
chr3	36671498	36671797	+	Intergenic	Intergenic	-82558	NM_019510	22065	Mm.74363	NM_019510	ENSMUSG00000027716	Trpc3	Mwk|Trcp3|Trp3|Trrp3	transient receptor potential cation channel, subfamily C, member 3	protein-coding	5.51
chr2	152541962	152542261	+	Intergenic	Intergenic	-19876	NM_010495	15901	Mm.444	NM_010495	ENSMUSG00000042745	Id1	AI323524|D2Wsu140e|Idb1|bHLHb24	inhibitor of DNA binding 1	protein-coding	5.51
chr4	155434064	155434363	+	Intergenic	Intergenic	-4354	NR_029587	387243		NR_029587		Mir200b	Mirn200b	microRNA 200b	ncRNA	5.51
chr14	13548817	13549145	+	intron (NM_001042617, intron 1 of 30)	L2c|LINE|L2	106612	NM_001042617	27062	Mm.260881	NM_012061	ENSMUSG00000054423	Cadps	AU067781|CAPS|CAPS1|mKIAA1121	Ca2+-dependent secretion activator	protein-coding	5.51
chrX	12164646	12164945	+	promoter-TSS (NM_027439)	promoter-TSS (NM_027439)	-90	NM_027439	70495	Mm.25148	NM_027439	ENSMUSG00000031007	Atp6ap2	(P)RR|5730403E06Rik|APT6M8-9|ATP6M8-9|Atp6ip2|M8-9	ATPase, H+ transporting, lysosomal accessory protein 2	protein-coding	5.51
chr3	37758981	37759280	+	Intergenic	Intergenic	-38605	NR_040559	626410	Mm.389417	NR_040559		Gm20755	-	predicted gene, 20755	ncRNA	5.51
chr8	128407529	128407828	+	intron (NM_175561, intron 5 of 33)	intron (NM_175561, intron 5 of 33)	14539	NM_175561	270109	Mm.145535	NM_175561	ENSMUSG00000060212	Pcnxl2	A830048P05|AU067631|E330039K12Rik|mKIAA0435	pecanex-like 2 (Drosophila)	protein-coding	5.51
chr7	123155938	123156237	+	intron (NM_001025559, intron 1 of 15)	L3|LINE|CR1	-17487	NM_011445	20679	Mm.323365	NM_011445	ENSMUSG00000051910	Sox6	AI987981|SOX-LZ	SRY (sex determining region Y)-box 6	protein-coding	5.51
chr14	26672744	26673043	+	intron (NM_013469, intron 1 of 14)	intron (NM_013469, intron 1 of 14)	11252	NM_013469	11744	Mm.294083	NM_013469	ENSMUSG00000021866	Anxa11	A830099O17Rik|Anx11	annexin A11	protein-coding	5.51
chr10	19183116	19183415	+	Intergenic	MTEa-int|LTR|MaLR	106920	NM_053008	94222	Mm.156946	NM_053008	ENSMUSG00000045591	Olig3	Bhlhb7|bHLHe20	oligodendrocyte transcription factor 3	protein-coding	5.51
chr4	153593900	153594199	+	intron (NM_001162977, intron 3 of 36)	intron (NM_001162977, intron 3 of 36)	49227	NM_001162977	230971	Mm.275216	NM_172273	ENSMUSG00000057751	Megf6	2600001P17Rik|Egfl3	multiple EGF-like-domains 6	protein-coding	5.51
chr19	21993684	21994000	+	Intergenic	MIRb|SINE|MIR	141012	NM_031997	83921	Mm.329776	NM_031997	ENSMUSG00000024754	Tmem2	-	transmembrane protein 2	protein-coding	5.51
chr9	18602014	18602313	+	Intergenic	Intergenic	18573	NM_146605	258598	Mm.271453	NM_146605	ENSMUSG00000078116	Olfr828	MOR149-1	olfactory receptor 828	protein-coding	5.51
chr17	88859821	88860120	+	intron (NM_180974, intron 1 of 5)	intron (NM_180974, intron 1 of 5)	19918	NM_180974	14236	Mm.112824	NM_180974	ENSMUSG00000034998	Foxn2	3230402J05Rik|6030465J18Rik|Fkh19|Foxn1|HTLF	forkhead box N2	protein-coding	5.51
chr1	175895144	175895443	+	intron (NM_011940, intron 5 of 6)	intron (NM_011940, intron 5 of 6)	17682	NM_008327	26388	Mm.218770	NM_008327	ENSMUSG00000026535	Ifi202b	Ifbip-1|Ifi202|Ifi202a|p202	interferon activated gene 202B	protein-coding	5.51
chr2	63932559	63932858	+	intron (NM_001267847, intron 1 of 3)	intron (NM_001267847, intron 1 of 3)	3387	NM_001267847	60344	Mm.130769	NM_021716	ENSMUSG00000075324	Fign	fi|fidget	fidgetin	protein-coding	5.51
chr1	53903547	53903846	+	intron (NM_001001883, intron 21 of 28)	intron (NM_001001883, intron 21 of 28)	-2572	NR_106149	102465783		NR_106149	miRBase:MI0025029	Mir7681	mmu-mir-7681	microRNA mir-7681	ncRNA	5.51
chr7	88203484	88203783	+	intron (NM_054085, intron 1 of 13)	intron (NM_054085, intron 1 of 13)	1147	NM_054085	116904	Mm.475768	NM_054085	ENSMUSG00000038763	Alpk3	AW319487|D330016D04|MAK|Midori|mKIAA1330	alpha-kinase 3	protein-coding	5.51
chr7	81525952	81526251	+	intron (NM_001038643, intron 2 of 10)	intron (NM_001038643, intron 2 of 10)	173565	NM_001038643	108116	Mm.425467	NM_023908	ENSMUSG00000025790	Slco3a1	5830414C08Rik|Anr1|MJAM|OATP-D|R75096|Slc21a11	solute carrier organic anion transporter family, member 3a1	protein-coding	5.51
chr18	66475344	66475643	+	Intergenic	Intergenic	-24001	NM_178793	320924	Mm.442049	NM_178793	ENSMUSG00000046318	Ccbe1	4933426F18Rik|9430093N24Rik|mKIAA1983	collagen and calcium binding EGF domains 1	protein-coding	5.51
chr18	36632015	36632314	+	Intergenic	Intergenic	-18015	NM_026027	67199	Mm.30184	NM_026027	ENSMUSG00000024346	Pfdn1	2700086I23Rik|AA408327|AU044714	prefoldin 1	protein-coding	5.51
chr10	30374506	30374805	+	intron (NM_172495, intron 11 of 15)	intron (NM_172495, intron 11 of 15)	1018	NM_001111267	211329	Mm.297903	NM_172495	ENSMUSG00000039697	Ncoa7	9030406N13Rik	nuclear receptor coactivator 7	protein-coding	5.51
chr9	60366024	60366323	+	Intergenic	Intergenic	-7331	NM_001040426	207596	Mm.28791	NM_172444	ENSMUSG00000032289	Thsd4	ADAMTSL-6|ADAMTSL6|AI585901|Adamtsl4|B230114P05Rik	thrombospondin, type I, domain containing 4	protein-coding	5.51
chr7	73492172	73492471	+	intron (NM_146191, intron 2 of 33)	intron (NM_146191, intron 2 of 33)	34289	NR_106024	102465640		NR_106024	miRBase:MI0022906	Mir7057	mmu-mir-7057	microRNA mir-7057	ncRNA	5.51
chr11	72861181	72861480	+	promoter-TSS (NM_025818)	promoter-TSS (NM_025818)	-39	NM_025818	66874	Mm.41903	NM_025818		1200014J11Rik	C130061O14Rik|C78393	RIKEN cDNA 1200014J11 gene	protein-coding	5.51
chr11	65839314	65839613	+	intron (NM_001099633, intron 34 of 68)	intron (NM_001099633, intron 34 of 68)	142590	NM_001099633	237806	Mm.264210	NM_001099633	ENSMUSG00000056752	Dnah9	9030022M04|A230091C01|C230051G16|D11Ertd686e|Dnahc9|mKIAA0357	dynein, axonemal, heavy chain 9	protein-coding	5.51
chr9	25398415	25398714	+	intron (NM_026189, intron 6 of 7)	intron (NM_026189, intron 6 of 7)	109382	NM_026189	67484	Mm.112977	NM_026189	ENSMUSG00000036611	Eepd1	2310005P05Rik|AI481005	endonuclease/exonuclease/phosphatase family domain containing 1	protein-coding	5.51
chr6	138109461	138109760	+	Intergenic	Intergenic	20552	NM_019946	56615	Mm.14796	NM_019946	ENSMUSG00000008540	Mgst1	1500002K10Rik|Gst	microsomal glutathione S-transferase 1	protein-coding	5.51
chr1	108798184	108798483	+	Intergenic	Intergenic	-32693	NM_027971	71869	Mm.321740	NM_027971	ENSMUSG00000059956	Serpinb12	2300003F07Rik|4833409F13Rik	serine (or cysteine) peptidase inhibitor, clade B (ovalbumin), member 12	protein-coding	5.51
chr11	79959516	79959815	+	Intergenic	Intergenic	-4010	NM_183275	68550	Mm.18466	NM_183275	ENSMUSG00000046909	Tefm	1110002N22Rik	transcription elongation factor, mitochondrial	protein-coding	5.51
chrX	45266745	45267044	+	intron (NM_177215, intron 2 of 23)	intron (NM_177215, intron 2 of 23)	1261	NM_177215	320634	Mm.210343	NM_177215	ENSMUSG00000001173	Ocrl	9530014D17Rik|BB143339|OCRL1	oculocerebrorenal syndrome of Lowe	protein-coding	5.51
chr9	115569514	115569813	+	Intergenic	MTD|LTR|MaLR	-248910	NM_028638	73748	Mm.485018	NM_028638	ENSMUSG00000056880	Gadl1	1110027M19Rik|ADC|CSADC	glutamate decarboxylase-like 1	protein-coding	5.51
chr2	105096896	105097195	+	intron (NM_001159638, intron 1 of 2)	intron (NM_001159638, intron 1 of 2)	32546	NM_028747	74088	Mm.46188	NM_028747	ENSMUSG00000055312	Them7	0610012H03Rik	thioesterase superfamily member 7	protein-coding	5.51
chr9	85735443	85735742	+	promoter-TSS (NM_011627)	promoter-TSS (NM_011627)	-395	NM_011627	21983	Mm.20864	NM_011627	ENSMUSG00000035274	Tpbg	5T4|AW495680|WAIF1	trophoblast glycoprotein	protein-coding	5.51
chr6	34938610	34938909	+	Intergenic	Intergenic	-10760	NM_001025573	243753	Mm.440221	NM_001025573	ENSMUSG00000029847	2010107G12Rik	Gm468	RIKEN cDNA 2010107G12 gene	protein-coding	5.51
chr11	72337101	72337400	+	intron (NM_029932, intron 8 of 11)	Lx9|LINE|L1	26498	NM_029932	77577	Mm.46185	NM_029932	ENSMUSG00000020798	Spns3	9830002I17Rik	spinster homolog 3	protein-coding	5.51
chr8	64042169	64042468	+	intron (NM_001081390, intron 10 of 19)	intron (NM_001081390, intron 10 of 19)	75787	NM_145595	234309	Mm.29059	NM_145595	ENSMUSG00000031641	Cbr4	A730083J17Rik|BC009118	carbonyl reductase 4	protein-coding	5.51
chr15	26915093	26915392	+	Intergenic	Intergenic	-89923	NM_176959	448987	Mm.253378	NM_176959		Fbxl7	AL023057|D230018M15Rik|FBL7|Fbl6	F-box and leucine-rich repeat protein 7	protein-coding	5.51
chr10	59600355	59600654	+	Intergenic	Intergenic	10980	NR_105871	102465546		NR_105871		Mir6906	mmu-mir-6906	microRNA mir-6906	ncRNA	5.51
chr2	60122525	60122824	+	promoter-TSS (NM_025422)	promoter-TSS (NM_025422)	-199	NM_025422	66205	Mm.227281	NM_025422	ENSMUSG00000060703	Cd302	1110055L24Rik|AI159627	CD302 antigen	protein-coding	5.51
chr1	181888866	181889165	+	Intergenic	Intergenic	-2205	NM_001033285	226751	Mm.259655	NM_001033285	ENSMUSG00000026490	Cdc42bpa	A930014J19Rik|DMPK-like	CDC42 binding protein kinase alpha	protein-coding	5.51
chr4	125907196	125907495	+	Intergenic	L2c|LINE|L2	26218	NM_144941	245877	Mm.266716	NM_144941	ENSMUSG00000028849	Map7d1	AV028413|BC019977|Mtap7d1|Parcc1|Rprc1|mKIAA1187	MAP7 domain containing 1	protein-coding	5.51
chr5	23900428	23900727	+	intron (NM_029020, intron 1 of 15)	intron (NM_029020, intron 1 of 15)	603	NM_029020	74610	Mm.283914	NM_029020	ENSMUSG00000028973	Abcb8	4833412N02Rik|AA409895	ATP-binding cassette, sub-family B (MDR/TAP), member 8	protein-coding	5.51
chr4	131318572	131318871	+	Intergenic	Intergenic	75472	NM_001083119	19273	Mm.4860	NM_011214	ENSMUSG00000028909	Ptpru	Ftp-1|PCP-2|PTP|PTP-lambda|PTPlambda|Pcp2|Ptpf|Ptprl|R-PTP-U|R-PTP-psi|RPTPlambda	protein tyrosine phosphatase, receptor type, U	protein-coding	5.51
chr11	99609098	99609397	+	Intergenic	Intergenic	24980	NM_001126322	100040276	Mm.475095	NM_001126322	ENSMUSG00000078668	Gm11595	OTTMUSG00000002543	predicted gene 11595	protein-coding	5.51
chr8	9342821	9343120	+	intron (NM_173446, intron 1 of 2)	intron (NM_173446, intron 1 of 2)	198301	NR_073360	74688	Mm.159298	NR_073360		4930453L07Rik	-	RIKEN cDNA 4930453L07 gene	ncRNA	5.51
chr2	126834201	126834500	+	promoter-TSS (NM_175550)	promoter-TSS (NM_175550)	-97	NM_175550	108011	Mm.134045	NM_175550		Ap4e1	2310033A20Rik|9930028M04Rik|AV087807	adaptor-related protein complex AP-4, epsilon 1	protein-coding	5.51
chr16	13889282	13889581	+	intron (NM_001039533, intron 1 of 22)	Lx9|LINE|L1	13797	NM_001039533	94184	Mm.171484	NM_053181	ENSMUSG00000022680	Pdxdc1	2210010A19Rik|AA415817|Kiaa0251-hp	pyridoxal-dependent decarboxylase domain containing 1	protein-coding	5.51
chr10	20877050	20877349	+	intron (NM_001198914, intron 1 of 15)	intron (NM_001198914, intron 1 of 15)	3591	NM_010848	17863	Mm.52109	NM_010848	ENSMUSG00000019982	Myb	AI550390|M16449|c-myb	myeloblastosis oncogene	protein-coding	5.51
chr2	116027232	116027531	+	Intergenic	Intergenic	-125549	NR_033447	69974	Mm.440293	NR_033447		2810405F15Rik	-	RIKEN cDNA 2810405F15 gene	ncRNA	5.51
chr5	100289186	100289485	+	Intergenic	Intergenic	118622	NM_001077267	11991	Mm.150231	NM_007516		Hnrnpd	Auf1|Hnrpd	heterogeneous nuclear ribonucleoprotein D	protein-coding	5.51
chr13	77629316	77629615	+	intron (NM_001145676, intron 19 of 19)	intron (NM_001145676, intron 19 of 19)	-218486	NR_028109	68675	Mm.343005	NM_138312	ENSMUSG00000064138	Fam172a	1110033M05Rik|2610318O14Rik|53-E6|9430037D06Rik|AF064782|pEN87	family with sequence similarity 172, member A	protein-coding	5.51
chr11	112482809	112483108	+	Intergenic	Intergenic	89712	NR_024085	217294	Mm.297761	NM_146031	ENSMUSG00000041674	BC006965	-	cDNA sequence BC006965	ncRNA	5.51
chr4	22302735	22303034	+	non-coding (NR_104379, exon 2 of 10)	non-coding (NR_104379, exon 2 of 10)	18194	NR_104378	269514	Mm.40708	NM_172988	ENSMUSG00000040410	Fbxl4	AI836810|FBL4|FBL5	F-box and leucine-rich repeat protein 4	protein-coding	5.51
chr9	21541144	21541443	+	intron (NM_010700, intron 5 of 17)	ID_B1|SINE|B4	13273	NM_010700	16835	Mm.3213	NM_010700	ENSMUSG00000032193	Ldlr	Hlb301	low density lipoprotein receptor	protein-coding	5.51
chr13	36285370	36285669	+	intron (NM_001039189, intron 1 of 5)	intron (NM_001039189, intron 1 of 5)	76007	NM_024274	69955	Mm.70690	NM_024274	ENSMUSG00000021420	Fars2	Fars1|pheRS	phenylalanine-tRNA synthetase 2 (mitochondrial)	protein-coding	5.51
chr3	131045460	131045759	+	intron (NM_028943, intron 1 of 5)	intron (NM_028943, intron 1 of 5)	2232	NM_028943	74442	Mm.273360	NM_028943	ENSMUSG00000050931	Sgms2	4933405A16Rik|5133401H06Rik|AI854299	sphingomyelin synthase 2	protein-coding	5.51
chr4	43044203	43044502	+	promoter-TSS (NM_023231)	promoter-TSS (NM_023231)	-96	NM_023231	66592	Mm.331565	NM_023231	ENSMUSG00000028455	Stoml2	0610038F01Rik|MSLP2|SLP-2	stomatin (Epb7.2)-like 2	protein-coding	5.51
chr14	70998464	70998763	+	intron (NM_194345, intron 1 of 16)	intron (NM_194345, intron 1 of 16)	1029	NM_194345	239170	Mm.247582	NM_194345	ENSMUSG00000022095	Fam160b2	G430067P06Rik|Rai16	family with sequence similarity 160, member B2	protein-coding	5.51
chr16	43199142	43199441	+	intron (NM_001285805, intron 2 of 10)	intron (NM_001285805, intron 2 of 10)	-48106	NM_019778	56490	Mm.136238	NM_019778	ENSMUSG00000022708	Zbtb20	1300017A20Rik|7330412A13Rik|A930017C21Rik|D16Wsu73e|DPZF|HOF|ODA-8S|Oda8|Zfp288	zinc finger and BTB domain containing 20	protein-coding	5.51
chr17	53781909	53782208	+	intron (NM_001190846, intron 7 of 17)	Tigger14a|DNA|MER2_type	46582	NM_028232	72415	Mm.153202	NM_028232	ENSMUSG00000023940	Sgol1	3300001M08Rik|C81037|Sgo1	shugoshin-like 1 (S. pombe)	protein-coding	5.51
chr4	124769205	124769504	+	intron (NM_027310, intron 4 of 5)	intron (NM_027310, intron 4 of 5)	6963	NM_027310	70088	Mm.291214	NM_027310	ENSMUSG00000028863	Meaf6	2310005N01Rik|2810036M01Rik	MYST/Esa1-associated factor 6	protein-coding	5.51
chr4	106410474	106410773	+	intron (NM_146149, intron 2 of 7)	intron (NM_146149, intron 2 of 7)	4103	NM_146149	230579	Mm.222956	NM_146149	ENSMUSG00000034871	Fam151a	2010309H15Rik	family with sequence simliarity 151, member A	protein-coding	5.51
chr4	133068891	133069190	+	Intergenic	Intergenic	-5838	NM_001083916	69073	Mm.299081	NM_133707	ENSMUSG00000037600	Kdf1	1810019J16Rik	keratinocyte differentiation factor 1	protein-coding	5.51
chr12	77653310	77653609	+	intron (NM_153804, intron 1 of 18)	intron (NM_153804, intron 1 of 18)	-4547	NR_046044	100504549	Mm.440349	NR_046044		AI463170	-	expressed sequence AI463170	ncRNA	5.51
chr9	83012840	83013139	+	intron (NM_026122, intron 2 of 5)	intron (NM_026122, intron 2 of 5)	27225	NM_175074	94353	Mm.244426	NM_026122	ENSMUSG00000066456	Hmgn3	1110002A15Rik|6330514M13Rik|BB071015|TRIP7	high mobility group nucleosomal binding domain 3	protein-coding	5.51
chr13	4190256	4190555	+	promoter-TSS (NM_013778)	promoter-TSS (NM_013778)	-28	NM_013778	27384	Mm.27447	NM_013778	ENSMUSG00000021213	Akr1c13	mKIAA4014	aldo-keto reductase family 1, member C13	protein-coding	5.51
chr16	18460041	18460340	+	intron (NM_013711, intron 11 of 17)	intron (NM_013711, intron 11 of 17)	-33381	NM_001111062	12846	Mm.100940	NM_007744	ENSMUSG00000000326	Comt	Comt1|D16Wsu103e|D330014B15Rik	catechol-O-methyltransferase	protein-coding	5.51
chr8	31747312	31747611	+	Intergenic	Intergenic	68594	NR_045856	71314	Mm.158666	NR_045856	ENSMUSG00000097044	4933433F19Rik	-	RIKEN cDNA 4933433F19 gene	ncRNA	5.51
chr12	74334129	74334428	+	intron (NM_008612, intron 7 of 7)	intron (NM_008612, intron 7 of 7)	53420	NM_029580	76357	Mm.311344	NM_029580	ENSMUSG00000034442	Trmt5	2610027O18Rik|mKIAA1393	TRM5 tRNA methyltransferase 5	protein-coding	5.51
chr12	120140758	120141057	+	intron (NM_029961, intron 19 of 27)	intron (NM_029961, intron 19 of 27)	56105	NM_177082	320145	Mm.51682	NM_177082	ENSMUSG00000048562	Sp8	D930049B17Rik|mBtd	trans-acting transcription factor 8	protein-coding	5.51
chr6	143428372	143428671	+	Intergenic	Intergenic	171287	NR_045732	73425	Mm.417844	NR_045732	ENSMUSG00000086887	1700060C16Rik	-	RIKEN cDNA 1700060C16 gene	ncRNA	5.51
chr15	100518353	100518652	+	promoter-TSS (NM_033612)	promoter-TSS (NM_033612)	-151	NM_033612	109901	Mm.2131	NM_033612	ENSMUSG00000023031	Cela1	1810009A17Rik|1810062B19Rik|Ela-1|Ela1|PC-TsF	chymotrypsin-like elastase family, member 1	protein-coding	5.51
chr14	56400159	56400458	+	intron (NM_080435, intron 4 of 25)	intron (NM_080435, intron 4 of 25)	2548	NM_080435	104110	Mm.287010	NM_080435	ENSMUSG00000022220	Adcy4	mKIAA4004	adenylate cyclase 4	protein-coding	5.51
chr10	60999114	60999413	+	intron (NM_153542, intron 3 of 4)	intron (NM_153542, intron 3 of 4)	-58969	NM_001177511	237362	Mm.131297	NM_001177511	ENSMUSG00000020090	Npffr1	Gm236|Gpr147|NPFF1|OT7T022	neuropeptide FF receptor 1	protein-coding	5.51
chr4	148565222	148565521	+	exon (NM_207682, exon 38 of 47)	exon (NM_207682, exon 38 of 47)	-24555	NM_001081274	110208	Mm.252080	NM_025801	ENSMUSG00000028961	Pgd	0610042A05Rik|AU019875|C78335	phosphogluconate dehydrogenase	protein-coding	5.51
chr12	33794160	33794459	+	Intergenic	Intergenic	-16569	NM_001024478	68764	Mm.60083	NM_001024478	ENSMUSG00000035860	Cdhr3	1110049B09Rik|BB172694|Cdh28	cadherin-related family member 3	protein-coding	5.51
chr1	107043804	107044103	+	Intergenic	Intergenic	209334	NM_001160368	320311	Mm.389162	NM_178779	ENSMUSG00000047496	Rnf152	A930029B02Rik	ring finger protein 152	protein-coding	5.51
chr8	123672250	123672549	+	Intergenic	Intergenic	20814	NM_008024	14241	Mm.5111	NM_008024	ENSMUSG00000097084	Foxl1	FREAC7|Fkh6|fkh-6	forkhead box L1	protein-coding	5.51
chr5	134467342	134467641	+	Intergenic	Intergenic	-108127	NM_030719	80909	Mm.45218	NM_030719		Gatsl2	7530428J21Rik|AW742413|Gats|Gatsl1	GATS protein-like 2	protein-coding	5.51
chr6	111402399	111402698	+	intron (NM_177328, intron 8 of 9)	intron (NM_177328, intron 8 of 9)	-758154	NR_027865	67336	Mm.378014	NR_027865		1700054K19Rik	-	RIKEN cDNA 1700054K19 gene	ncRNA	5.51
chr16	50530311	50530610	+	intron (NR_040379, intron 1 of 5)	intron (NR_040379, intron 1 of 5)	1845	NR_040379	619312	Mm.427671	NR_040379		G730013B05Rik	-	RIKEN cDNA G730013B05 gene	ncRNA	5.51
chr9	44036247	44036546	+	intron (NM_007619, intron 1 of 15)	intron (NM_007619, intron 1 of 15)	5733	NM_007619	12402	Mm.266871	NM_007619	ENSMUSG00000034342	Cbl	4732447J05Rik|Cbl-2|c-Cbl|cbl	Casitas B-lineage lymphoma	protein-coding	5.51
chr4	100552016	100552315	+	intron (NM_198037, intron 2 of 26)	intron (NM_198037, intron 2 of 26)	102881	NM_198037	320508	Mm.151962	NM_198037	ENSMUSG00000028532	Cachd1	1190007F10Rik|AI852726|B430218L07Rik|Vwcd1|mKIAA1573	cache domain containing 1	protein-coding	5.51
chr2	163873236	163873535	+	intron (NM_001114079, intron 12 of 13)	intron (NM_001114079, intron 12 of 13)	22425	NM_001114079	381404	Mm.82301	NM_001114079	ENSMUSG00000054582	Pabpc1l	1810053B01Rik|Epab	poly(A) binding protein, cytoplasmic 1-like	protein-coding	5.51
chr12	106607493	106607792	+	intron (NR_045047, intron 2 of 2)	intron (NR_045047, intron 2 of 2)	32838	NR_045047	69952	Mm.158311	NR_045047	ENSMUSG00000097929	Tunar	2810011L19Rik|Tuna	Tcl1 upstream neural differentiation associated RNA	ncRNA	5.51
chr2	11379536	11379835	+	Intergenic	Intergenic	44032	NM_001177753	170768	Mm.19669	NM_133232	ENSMUSG00000026773	Pfkfb3	E330010H22Rik|iPFK-2|uPFK-2	6-phosphofructo-2-kinase/fructose-2,6-biphosphatase 3	protein-coding	5.51
chr15	99481172	99481471	+	intron (NM_012025, intron 1 of 17)	RMER5|LTR|ERV1	766	NM_001253809	26934	Mm.273804	NM_012025	ENSMUSG00000023015	Racgap1	AI227039|AI327394|Band25|GTPase|MgcRacGAP|gtl11|mKIAA1478	Rac GTPase-activating protein 1	protein-coding	5.51
chr7	144419041	144419340	+	intron (NM_001113414, intron 8 of 15)	intron (NM_001113414, intron 8 of 15)	-7176	NR_045885	100038555	Mm.444788	NR_045885		Gm10578	ENSMUSG00000073800	predicted gene 10578	ncRNA	5.51
chr4	151886268	151886567	+	intron (NM_153424, intron 9 of 29)	intron (NM_153424, intron 9 of 29)	34166	NM_153424	260305	Mm.302496	NM_153424	ENSMUSG00000039577	Nphp4	4930564O18Rik|nmf192	nephronophthisis 4 (juvenile) homolog (human)	protein-coding	5.51
chr16	23158942	23159241	+	Intergenic	(GA)n|Simple_repeat|Simple_repeat	12482	NM_009605	11450	Mm.3969	NM_009605	ENSMUSG00000022878	Adipoq	30kDa|APN|Acdc|Acrp30|GBP28|adipo|apM1	adiponectin, C1Q and collagen domain containing	protein-coding	5.51
chr13	35281268	35281567	+	Intergenic	Intergenic	7925	NR_045616	100503727	Mm.32214	NR_045616		1700011B04Rik	-	RIKEN cDNA 1700011B04 gene	ncRNA	5.51
chr4	142023571	142023870	+	Intergenic	Intergenic	-228404	NM_001109685	71529	Mm.255986	NM_144531	ENSMUSG00000040606	Kazn	2310007B04Rik|9030409G11Rik|AI256607|AI666764|AW061099|Kaz|Kazrin	kazrin, periplakin interacting protein	protein-coding	5.51
chr18	64881193	64881492	+	Intergenic	Intergenic	-60688	NM_001001488	54670	Mm.270043	NM_001001488	ENSMUSG00000039529	Atp8b1	AI451886|FIC1|Ic	ATPase, class I, type 8B, member 1	protein-coding	5.51
chr10	122149647	122149946	+	intron (NM_001110218, intron 1 of 9)	intron (NM_001110218, intron 1 of 9)	33425	NR_106182	102466884		NR_106182		Mir8104	mmu-mir-8104	microRNA mir-8104	ncRNA	5.51
chr16	93334005	93334304	+	Intergenic	Intergenic	19280	NR_040486	69857	Mm.81192	NR_040486		1810053B23Rik	1810008L18Rik|1810056K14Rik	RIKEN cDNA 1810053B23 gene	ncRNA	5.51
chr1	131752208	131752507	+	intron (NM_172485, intron 12 of 27)	intron (NM_172485, intron 12 of 27)	567219	NM_007827	13137	Mm.436759	NM_007827	ENSMUSG00000026401	Daf2	AI323748|Cd55b|Daf|Daf-TM|TM-DAF	decay accelerating factor 2	protein-coding	5.51
chr3	93103390	93103689	+	Intergenic	Intergenic	-20132	NM_133698	68723	Mm.208047	NM_133698	ENSMUSG00000041991	Hrnr	1110033K19Rik|A530063N20Rik|S100a18	hornerin	protein-coding	5.51
chr13	43654855	43655154	+	intron (NM_001081059, intron 1 of 8)	intron (NM_001081059, intron 1 of 8)	556	NM_001081059	76137	Mm.426290	NM_001081059	ENSMUSG00000021371	Mcur1	6230416A05Rik|AU015498|AV136929|AW554392|C88263|Ccdc90a	mitochondrial calcium uniporter regulator 1	protein-coding	5.51
chr2	134540561	134540860	+	Intergenic	Intergenic	-70853	NM_029148	52837	Mm.264096	NM_029148	ENSMUSG00000034723	Tmx4	2810417D04Rik|4930500L08Rik|AI843224|AW046784|D2Bwg1356e|Txndc13|mKIAA1162	thioredoxin-related transmembrane protein 4	protein-coding	5.51
chr3	58809075	58809374	+	Intergenic	MIRb|SINE|MIR	-1676	NM_177855	329650	Mm.240059	NM_177855	ENSMUSG00000056476	Med12l	A130035F20|A630079M02|AU044581|TRALPUSH	mediator complex subunit 12-like	protein-coding	5.51
chr10	99036738	99037037	+	Intergenic	Intergenic	-34918	NR_038019	100504202	Mm.403801	NR_038019		Gm20110	-	predicted gene, 20110	ncRNA	5.51
chr10	70831236	70831535	+	intron (NM_027184, intron 3 of 5)	intron (NM_027184, intron 3 of 5)	20844	NM_027184	69718	Mm.245867	NM_027184	ENSMUSG00000060733	Ipmk	2410017C19Rik|AA408208|Impk	inositol polyphosphate multikinase	protein-coding	5.51
chr4	81990667	81990966	+	intron (NM_008687, intron 6 of 8)	intron (NM_008687, intron 6 of 8)	160867	NM_001286127	18028	Mm.317947	NM_008687	ENSMUSG00000008575	Nfib	6720429L07Rik|CTF|E030026I10Rik|NF-I/B|NF1-B|NFI-B	nuclear factor I/B	protein-coding	5.51
chr10	12406039	12406338	+	exon (NM_011682, exon 28 of 74)	exon (NM_011682, exon 28 of 74)	175345	NM_011682	22288	Mm.331784	NM_011682	ENSMUSG00000019820	Utrn	AA589569|DRP|Dmdl	utrophin	protein-coding	5.51
chr2	149680943	149681242	+	intron (NM_001085521, intron 1 of 3)	intron (NM_001085521, intron 1 of 3)	24573	NM_001085521	433485	Mm.330649	NM_001085521	ENSMUSG00000074736	Syndig1	AW123113|DSPC2|Gm14134|H2C20orf39|OTTMUSG00000015750|Tmem90b	synapse differentiation inducing 1	protein-coding	5.51
chr1	79910610	79910909	+	Intergenic	Intergenic	-55519	NM_009255	20720	Mm.3093	NM_009255	ENSMUSG00000026249	Serpine2	B230326M24Rik|PAI-1|PI-7|PI7|PN-1|Spi4	serine (or cysteine) peptidase inhibitor, clade E, member 2	protein-coding	5.51
chr10	108079230	108079529	+	exon (NM_001252342, exon 5 of 11)	exon (NM_001252342, exon 5 of 11)	57837	NM_203660	368203	Mm.452758	NM_203660		Gm5136	C6.1AL|EG368203	predicted gene 5136	protein-coding	5.51
chr3	144750864	144751163	+	exon (NM_178697, exon 6 of 14)	exon (NM_178697, exon 6 of 14)	10992	NM_178697	229933	Mm.331420	NM_178697	ENSMUSG00000036960	Clca5	4732440A06|AI586120|Clca2	chloride channel calcium activated 5	protein-coding	5.51
chr13	95695323	95695622	+	Intergenic	Intergenic	49890	NM_011021	18420	Mm.42051	NM_011021		Otp	-	orthopedia homolog (Drosophila)	protein-coding	5.51
chr16	90779969	90780268	+	intron (NM_029497, intron 18 of 38)	intron (NM_029497, intron 18 of 38)	30540	NM_029497	207932	Mm.328688	NM_029497	ENSMUSG00000039929	Urb1	4921511H13Rik|5730405K23Rik|AA670781|AI645590|mKIAA0539	URB1 ribosome biogenesis 1 homolog (S. cerevisiae)	protein-coding	5.51
chr1	170431970	170432269	+	Intergenic	Intergenic	11345	NR_105766	102465178		NR_105766	miRBase:MI0021876	Mir6348	mmu-mir-6348	microRNA mir-6348	ncRNA	5.51
chr6	117715641	117715940	+	Intergenic	Intergenic	-14003	NR_045731	72263	Mm.443289	NR_045731		1700030F04Rik	-	RIKEN cDNA 1700030F04 gene	ncRNA	5.51
chr3	113252685	113252984	+	Intergenic	Intergenic	24846	NM_007446	11722	Mm.439727	NM_007446	ENSMUSG00000074264	Amy1	Amy-1|Amy1a|C030014B17Rik	amylase 1, salivary	protein-coding	5.51
chr5	65249279	65249578	+	Intergenic	Intergenic	54666	NM_008453	16599	Mm.392759	NM_008453	ENSMUSG00000029178	Klf3	9930027G08Rik|AL024007|Bklf|Tef-2	Kruppel-like factor 3 (basic)	protein-coding	5.51
chr15	101543276	101543575	+	promoter-TSS (NM_027011)	promoter-TSS (NM_027011)	-103	NM_027011	110308	Mm.451847	NM_027011	ENSMUSG00000061527	Krt5	3300001P10Rik|AW146334|CK5|K5|Krt2-5|Tfip8	keratin 5	protein-coding	5.51
chr7	63808536	63808835	+	Intergenic	Intergenic	313544	NM_021879	18431	Mm.137052	NM_021879	ENSMUSG00000030450	Oca2	D7H15S12|D7Icr28RN|D7Nic1|p	oculocutaneous albinism II	protein-coding	5.51
chr9	66793664	66793963	+	promoter-TSS (NM_026467)	promoter-TSS (NM_026467)	-112	NM_026467	67941	Mm.30120	NM_026467	ENSMUSG00000036781	Rps27l	1810034D23Rik	ribosomal protein S27-like	protein-coding	5.51
chr11	11711972	11712271	+	Intergenic	Intergenic	-3156	NM_001163359	60530	Mm.236114	NM_021891	ENSMUSG00000035455	Fignl1	-	fidgetin-like 1	protein-coding	5.51
chr2	3222594	3222893	+	intron (NM_008708, intron 3 of 13)	intron (NM_008708, intron 3 of 13)	21183	NM_008708	18108	Mm.65021	NM_008708	ENSMUSG00000026643	Nmt2	A930001K02Rik|AI605445|AU044698|hNMT-2	N-myristoyltransferase 2	protein-coding	5.51
chr11	117117417	117117716	+	intron (NM_001113486, intron 2 of 11)	intron (NM_001113486, intron 2 of 11)	-9994	NM_001113487	53860	Mm.38450	NM_017380	ENSMUSG00000059248	2017-09-09	MSF1|Msf|PNUTL4|Sint1	septin 9	protein-coding	5.51
chr10	82840772	82841071	+	Intergenic	Intergenic	17955	NM_026579	28109	Mm.196210	NM_026579	ENSMUSG00000020255	D10Wsu102e	AI747614|C430041I18Rik	DNA segment, Chr 10, Wayne State University 102, expressed	protein-coding	5.51
chr15	61533354	61533653	+	intron (NR_040350, intron 4 of 4)	intron (NR_040350, intron 4 of 4)	72503	NR_040350	432956	Mm.404918	NR_040350		D030024E09Rik	-	RIKEN cDNA D030024E09 gene	ncRNA	5.51
chr8	129964928	129965227	+	intron (NM_033620, intron 20 of 24)	intron (NM_033620, intron 20 of 24)	141525	NM_001013580	93742	Mm.299254	NM_033620	ENSMUSG00000025812	Pard3	AA960621|AI256638|ASIP|D8Ertd580e|PAR-3|Par3|Pard3a	par-3 family cell polarity regulator	protein-coding	5.51
chr3	4363873	4364172	+	Intergenic	Intergenic	-434686	NR_045272	100503859	Mm.75172	NR_045272	ENSMUSG00000098659	1110015O18Rik	-	RIKEN cDNA 1110015O18 gene	ncRNA	5.51
chr4	106184188	106184487	+	Intergenic	MYSERV6-int|LTR|ERVK	-19489	NM_080458	140475	Mm.135448	NM_080458	ENSMUSG00000025418	Bsnd	-	Bartter syndrome, infantile, with sensorineural deafness (Barttin)	protein-coding	5.51
chr3	83977629	83977928	+	promoter-TSS (NR_036654)	promoter-TSS (NR_036654)	-782	NR_036654	624713	Mm.442604	NR_036654		Gm6525	EG624713	ribosomal protein L36a pseudogene	pseudo	5.51
chr13	5466984	5467283	+	Intergenic	Intergenic	390205	NR_045891	71867	Mm.179181	NR_045891		1700016G22Rik	-	RIKEN cDNA 1700016G22 gene	ncRNA	5.51
chr10	107556738	107557037	+	Intergenic	Intergenic	-42569	NM_027892	17931	Mm.422959	NM_027892	ENSMUSG00000019907	Ppp1r12a	1200015F06Rik|5730577I22Rik|AA792106|AV099298|D10Ertd625e|Mypt1	protein phosphatase 1, regulatory (inhibitor) subunit 12A	protein-coding	5.51
chr17	83547681	83547980	+	Intergenic	Intergenic	-66793	NM_134117	106522	Mm.311974	NM_134117	ENSMUSG00000024247	Pkdcc	AI115348|AW548124|Adtk1|ESTM17|MAd1|Sgk493|Vlk|X83346	protein kinase domain containing, cytoplasmic	protein-coding	5.51
chr6	35590711	35591010	+	Intergenic	Intergenic	-100972	NM_008098	14489	Mm.182746	NM_008098	ENSMUSG00000029840	Mtpn	5033418D15Rik|Gcdp|V1	myotrophin	protein-coding	5.51
chr2	168546808	168547107	+	intron (NM_015731, intron 1 of 27)	intron (NM_015731, intron 1 of 27)	20343	NM_015731	11981	Mm.330819	NM_015731	ENSMUSG00000027546	Atp9a	IIa	ATPase, class II, type 9A	protein-coding	5.51
chr3	96783736	96784035	+	Intergenic	L2c|LINE|L2	-52440	NM_008121	14613	Mm.281816	NM_008121	ENSMUSG00000057123	Gja5	5730555N10Rik|Cnx40|Cx40|Gja-5	gap junction protein, alpha 5	protein-coding	5.51
chr5	93555594	93555893	+	intron (NM_001009818, intron 1 of 9)	intron (NM_001009818, intron 1 of 9)	33260	NM_001009818	52398	Mm.394184	NM_001009818	ENSMUSG00000058013	2017-09-11	6230410I01Rik|AW548875|D5Ertd606e	septin 11	protein-coding	5.51
chr14	122113588	122113887	+	intron (NM_134074, intron 1 of 52)	intron (NM_134074, intron 1 of 52)	-16098	NM_001081039	105445	Mm.441054	NM_134074	ENSMUSG00000025558	Dock9	AA959601|AW538057|B230309H04Rik|D14Wsu89e|Zizimin1|mKIAA1058	dedicator of cytokinesis 9	protein-coding	5.51
chr14	24477858	24478157	+	intron (NM_001253374, intron 1 of 28)	intron (NM_001253374, intron 1 of 28)	345420	NM_001253372	16531	Mm.343607	NM_010610	ENSMUSG00000063142	Kcnma1	5730414M22Rik|BKCa|MaxiK|Slo|Slo1|mSlo|mSlo1	potassium large conductance calcium-activated channel, subfamily M, alpha member 1	protein-coding	5.51
chr7	126132661	126132960	+	intron (NM_001195774, intron 1 of 3)	B1F1|SINE|Alu	5915	NM_001195774	64297	Mm.103439	NM_022420	ENSMUSG00000008734	Gprc5b	AW125761|Raig2	G protein-coupled receptor, family C, group 5, member B	protein-coding	5.51
chr1	162718243	162718542	+	intron (NM_013862, intron 1 of 20)	intron (NM_013862, intron 1 of 20)	4677	NM_013862	29809	Mm.25833	NM_013862	ENSMUSG00000026721	Rabgap1l	5830411O09Rik|8430421H08Rik|9630005B12Rik|AW049894|HHL|Hh1|mKIAA0471	RAB GTPase activating protein 1-like	protein-coding	5.51
chr9	106516921	106517220	+	Intergenic	RMER17A2|LTR|ERVK	-11843	NM_001101628	100041096	Mm.477435	NM_001101628	ENSMUSG00000091129	Iqcf6	-	IQ motif containing F6	protein-coding	5.51
chr7	6808635	6808969	+	intron (NM_021323, intron 2 of 7)	intron (NM_021323, intron 2 of 7)	52504	NR_037213	100499513		NR_037213	miRBase:MI0004485	Mir3099	mmu-mir-3099	microRNA 3099	ncRNA	5.27
chr6	134381653	134381967	+	intron (NM_025778, intron 5 of 6)	intron (NM_025778, intron 5 of 6)	35463	NM_025778	66813	Mm.474472	NM_025778	ENSMUSG00000030200	Bcl2l14	4930452K23Rik|4933405K19Rik|9030625M01Rik|AI429211|Bclg	BCL2-like 14 (apoptosis facilitator)	protein-coding	5.27
chr3	101821749	101822048	+	Intergenic	Intergenic	7830	NM_178777	18072	Mm.137286	NM_178777	ENSMUSG00000048540	Nhlh2	6230401I09Rik|Hen2|NSCL2|Nscl-2|bHLHa34	nescient helix loop helix 2	protein-coding	5.27
chr9	28358875	28359211	+	intron (NM_177906, intron 2 of 7)	L2b|LINE|L2	760189	NM_177906	330908	Mm.379474	NM_177906	ENSMUSG00000062257	Opcml	2900075O15Rik|3732419F12|AI844366|B930023M13Rik|C230027C17|Gm181|Obcam	opioid binding protein/cell adhesion molecule-like	protein-coding	5.27
chr4	40759854	40760194	+	intron (NM_022305, intron 2 of 5)	intron (NM_022305, intron 2 of 5)	37147	NR_039584	100628614		NR_039584		Mir5123	mmu-mir-5123|mu-mir-5123	microRNA 5123	ncRNA	5.27
chr4	150978540	150978931	+	intron (NM_001081557, intron 3 of 23)	intron (NM_001081557, intron 3 of 23)	257142	NM_001081557	100072	Mm.318846	NM_001081557	ENSMUSG00000014592	Camta1	1810059M14Rik|2310058O09Rik|AI316882|AW987475|mKIAA0833	calmodulin binding transcription activator 1	protein-coding	5.27
chr9	45494321	45494645	+	intron (NM_001081270, intron 11 of 32)	intron (NM_001081270, intron 11 of 32)	142238	NM_001081373	214552	Mm.260103	NM_172531	ENSMUSG00000043987	Cep164	AI450905|BC027092|D030051D21|mKIAA1052	centrosomal protein 164	protein-coding	5.27
chr3	81052255	81052568	+	Intergenic	Intergenic	212073	NM_019971	54635	Mm.331089	NM_019971	ENSMUSG00000028019	Pdgfc	1110064L01Rik|AI647969|PDGF-C	platelet-derived growth factor, C polypeptide	protein-coding	5.27
chr19	53607584	53607883	+	intron (NM_001085390, intron 1 of 3)	(ATTG)n|Simple_repeat|Simple_repeat	3925	NM_001085390	240672	Mm.482424	NM_001085390		Dusp5	Gm337	dual specificity phosphatase 5	protein-coding	5.27
chr14	77668479	77668791	+	5' UTR (NM_172813, exon 2 of 19)	5' UTR (NM_172813, exon 2 of 19)	112065	NM_172813	239188	Mm.441158	NM_172813	ENSMUSG00000022012	Enox1	B230207J08|D230005D02Rik	ecto-NOX disulfide-thiol exchanger 1	protein-coding	5.27
chr4	127922464	127922763	+	intron (NM_001281955, intron 5 of 70)	intron (NM_001281955, intron 5 of 70)	15526	NM_027036	69317	Mm.331893	NM_027036	ENSMUSG00000048686	Hmgb4	1700001F22Rik|AI326135	high-mobility group box 4	protein-coding	5.27
chr3	4855265	4855619	+	Intergenic	Intergenic	56734	NR_045272	100503859	Mm.75172	NR_045272	ENSMUSG00000098659	1110015O18Rik	-	RIKEN cDNA 1110015O18 gene	ncRNA	5.27
chr3	97102918	97103217	+	Intergenic	Intergenic	-71780	NM_029933	77578	Mm.226175	NM_029933	ENSMUSG00000038256	Bcl9	2610202E01Rik|8030475K17Rik|A330041G23Rik|Gm130	B cell CLL/lymphoma 9	protein-coding	5.27
chr15	94937341	94937640	+	intron (NR_015482, intron 2 of 2)	intron (NR_015482, intron 2 of 2)	42259	NR_015482	100043315	Mm.159041	NR_015482		LOC100043315	-	uncharacterized LOC100043315	ncRNA	5.27
chr13	8610210	8610557	+	intron (NM_052977, intron 3 of 9)	intron (NM_052977, intron 3 of 9)	259907	NM_001039389	207615	Mm.284654	NM_172445	ENSMUSG00000021147	Wdr37	-	WD repeat domain 37	protein-coding	5.27
chr7	84383893	84384231	+	Intergenic	Intergenic	1009289	NM_001199224	244071	Mm.322829	NM_172902	ENSMUSG00000025754	Agbl1	Ccp4|D430020F16|EG244071|Nna1-l1	ATP/GTP binding protein-like 1	protein-coding	5.27
chr1	167846795	167847099	+	intron (NM_198933, intron 3 of 15)	intron (NM_198933, intron 3 of 15)	18132	NM_198933	18986	Mm.245261	NM_011137	ENSMUSG00000026565	Pou2f1	2810482H01Rik|NF-A1|Oct-1|Oct1|Otf-1|Otf1	POU domain, class 2, transcription factor 1	protein-coding	5.27
chr8	117674314	117674613	+	intron (NM_019573, intron 8 of 8)	intron (NM_019573, intron 8 of 8)	556331	NM_001025577	17132	Mm.275549	NM_001025577		Maf	2810401A20Rik|A230108G15Rik|AW047063|c-maf	avian musculoaponeurotic fibrosarcoma (v-maf) AS42 oncogene homolog	protein-coding	5.27
chr5	16297371	16297710	+	Intergenic	Intergenic	238172	NM_010427	15234	Mm.267078	NM_010427	ENSMUSG00000028864	Hgf	C230052L06Rik|HGF/SF|NK1|NK2|SF|SF/HGF	hepatocyte growth factor	protein-coding	5.27
chr1	53022416	53022721	+	Intergenic	Intergenic	-12884	NM_144953	67080	Mm.236287	NM_144953	ENSMUSG00000043629	1700019D03Rik	2410136C24Rik|AA410151|smAKAP	RIKEN cDNA 1700019D03 gene	protein-coding	5.27
chr3	104743771	104744085	+	Intergenic	Intergenic	20699	NM_009520	22414	Mm.10740	NM_009520	ENSMUSG00000027840	Wnt2b	Wnt13	wingless-type MMTV integration site family, member 2B	protein-coding	5.27
chr15	96535102	96535413	+	Intergenic	Intergenic	-5128	NM_175121	67760	Mm.46754	NM_175121	ENSMUSG00000022462	Slc38a2	5033402L14Rik|AI316867|ATA2|SAT2|mKIAA1382	solute carrier family 38, member 2	protein-coding	5.27
chr1	134697133	134697432	+	Intergenic	Intergenic	-58908	NM_182716	269116	Mm.326702	NM_182716	ENSMUSG00000026442	Nfasc	AA387016|D430023G06Rik|NF|mKIAA0756	neurofascin	protein-coding	5.27
chr11	85662625	85662969	+	Intergenic	Intergenic	16680	NM_009324	21385	Mm.287052	NM_009324	ENSMUSG00000000093	Tbx2	-	T-box 2	protein-coding	5.27
chr5	131863907	131864209	+	Intergenic	Intergenic	-80666	NM_145218	212996	Mm.299204	NM_145218		Wbscr17	AA388321|E330012B09Rik	Williams-Beuren syndrome chromosome region 17 homolog (human)	protein-coding	5.27
chr17	8707505	8707805	+	Intergenic	Intergenic	80367	NM_009309	20997	Mm.913	NM_009309	ENSMUSG00000062327	T	Bra|D17Mit170|Low|Lr|T1|Tl2|Tl3|cou|me75	brachyury	protein-coding	5.27
chr3	143846073	143846398	+	Intergenic	Intergenic	19061	NM_001161770	16911	Mm.29187	NM_010723	ENSMUSG00000028266	Lmo4	A730077C12Rik|Crp3|Etohi4	LIM domain only 4	protein-coding	5.27
chr13	96318527	96318846	+	Intergenic	Intergenic	-23491	NM_007974	14063	Mm.1614	NM_007974	ENSMUSG00000021678	F2rl1	Gpcr11|PAR-2|Par2	coagulation factor II (thrombin) receptor-like 1	protein-coding	5.27
chr2	164283326	164283625	+	Intergenic	Intergenic	-2996	NM_025575	66460	Mm.44218	NM_025575	ENSMUSG00000045503	Sys1	2610042O14Rik|AI266964|C87389	SYS1 Golgi-localized integral membrane protein homolog (S. cerevisiae)	protein-coding	5.27
chr8	81853859	81854177	+	Intergenic	Intergenic	35041	NR_045822	234479	Mm.238026	NR_045822	ENSMUSG00000097174	Gm4890	A630049P17	predicted gene 4890	ncRNA	5.27
chr2	177806670	177806973	+	intron (NM_001162922, intron 1 of 3)	intron (NM_001162922, intron 1 of 3)	6309	NM_001162922	353208	Mm.381194	NM_001162922		Zfp931	2810021G02Rik	zinc finger protein 931	protein-coding	5.27
chr4	139391832	139392131	+	Intergenic	Intergenic	-3098	NM_011039	18509	Mm.218760	NM_011039	ENSMUSG00000028736	Pax7	Pax-7	paired box 7	protein-coding	5.27
chr1	174392735	174393046	+	Intergenic	Intergenic	-12601	NM_029612	98365	Mm.150050	NM_029612	ENSMUSG00000026548	Slamf9	2310026I04Rik|AI462096|CD2F-10|CD84-H1|Cd2f10|SF2001	SLAM family member 9	protein-coding	5.27
chr6	80031026	80031388	+	intron (NM_001134743, intron 2 of 2)	intron (NM_001134743, intron 2 of 2)	61570	NM_178731	243499	Mm.483425	NM_178731	ENSMUSG00000052581	Lrrtm4	7530419J18Rik|A230052N11	leucine rich repeat transmembrane neuronal 4	protein-coding	5.27
chr19	45606154	45606453	+	3' UTR (NM_001286466, exon 14 of 14)	3' UTR (NM_001286466, exon 14 of 14)	28730	NM_020032	56626	Mm.46509	NM_020032	ENSMUSG00000025218	Poll	1110003P06Rik|AV007317	polymerase (DNA directed), lambda	protein-coding	5.27
chr12	41164621	41164927	+	intron (NM_172575, intron 1 of 12)	intron (NM_172575, intron 1 of 12)	7603	NM_172575	246196	Mm.26852	NM_172575	ENSMUSG00000055917	Zfp277	2410017E24Rik|NIRF4	zinc finger protein 277	protein-coding	5.27
chr5	102569300	102569637	+	Intergenic	Intergenic	-70528	NM_172882	72145	Mm.332522	NM_172882	ENSMUSG00000043940	Wdfy3	2610509D04Rik|ALFY|AW319683|B930017C24|BWF1|Bchs|D5Ertd66e|Ggtb3|ZFYVE25|mKIAA0993	WD repeat and FYVE domain containing 3	protein-coding	5.27
chr3	7365569	7365877	+	promoter-TSS (NM_008862)	promoter-TSS (NM_008862)	-881	NM_008862	18767	Mm.3193	NM_008862	ENSMUSG00000027499	Pkia	AI415001|PKIalpha	protein kinase inhibitor, alpha	protein-coding	5.27
chr15	22478555	22478854	+	Intergenic	Intergenic	166035	NM_001165971	545091	Mm.475598	NM_001165971		Gm5803	EG545091	predicted gene 5803	protein-coding	5.27
chr6	53216041	53216340	+	Intergenic	Intergenic	-21099	NR_015553	320189	Mm.227444	NR_015553		9430076C15Rik	-	RIKEN cDNA 9430076C15 gene	ncRNA	5.27
chr8	81327230	81327529	+	Intergenic	MLT2D|LTR|ERVL	17672	NM_001191004	78651	Mm.28694	NM_030145	ENSMUSG00000031683	Lsm6	1500031N17Rik|2410088K19Rik|AI747288	LSM6 homolog, U6 small nuclear RNA associated (S. cerevisiae)	protein-coding	5.27
chr12	118623874	118624173	+	Intergenic	Intergenic	-48538	NR_044987	432713	Mm.459210	NR_044987		Gm5441	-	predicted gene 5441	ncRNA	5.27
chr14	60426455	60426754	+	intron (NM_015803, intron 26 of 35)	intron (NM_015803, intron 26 of 35)	182486	NM_145463	219134	Mm.275409	NM_145463	ENSMUSG00000044461	Shisa2	9430059P22Rik|MAd2|Tmem46|mShisa|shisa	shisa homolog 2 (Xenopus laevis)	protein-coding	5.27
chr3	30898249	30898668	+	intron (NM_008857, intron 1 of 17)	intron (NM_008857, intron 1 of 17)	3765	NM_008857	18759	Mm.291554	NM_008857	ENSMUSG00000037643	Prkci	2310021H13Rik|AI427505|PKClambda|Pkci|Pkcl|Prkcl|aPKClambda|mKIAA4165	protein kinase C, iota	protein-coding	5.27
chr3	88269460	88269759	+	Intergenic	RMER15|LTR|ERVL	-4505	NM_001163489	20351	Mm.439752	NM_013658	ENSMUSG00000028064	Sema4a	AI132332|SemB|Semab	sema domain, immunoglobulin domain (Ig), transmembrane domain (TM) and short cytoplasmic domain, (semaphorin) 4A	protein-coding	5.27
chr12	110985837	110986141	+	promoter-TSS (NR_037233)	promoter-TSS (NR_037233)	-99	NR_037233	100499517		NR_037233	miRBase:MI0014035	Mir3072	mmu-mir-3072	microRNA 3072	ncRNA	5.27
chr11	79955590	79955889	+	promoter-TSS (NM_183275)	promoter-TSS (NM_183275)	-84	NM_183275	68550	Mm.18466	NM_183275	ENSMUSG00000046909	Tefm	1110002N22Rik	transcription elongation factor, mitochondrial	protein-coding	5.27
chr3	128268589	128268892	+	Intergenic	Intergenic	-334217	NR_045704	402774	Mm.209170	NR_045704		D030025E07Rik	-	RIKEN cDNA D030025E07 gene	ncRNA	5.27
chr8	12815499	12815798	+	intron (NM_015804, intron 4 of 28)	intron (NM_015804, intron 4 of 28)	16271	NR_045775	100504249	Mm.441494	NR_045775	ENSMUSG00000084780	Gm15350	OTTMUSG00000020611	predicted gene 15350	ncRNA	5.27
chr14	17801072	17801371	+	Intergenic	Intergenic	-393497	NM_011243	218772	Mm.259318	NM_011243	ENSMUSG00000017491	Rarb	A830025K23|Hap|Nr1b2	retinoic acid receptor, beta	protein-coding	5.27
chr9	102628657	102628956	+	intron (NM_019764, intron 5 of 9)	intron (NM_019764, intron 5 of 9)	8672	NM_019764	56332	Mm.21145	NM_019764	ENSMUSG00000032531	Amotl2	AW549739|C79691|Lccp|MASCOT|mKIAA0989	angiomotin-like 2	protein-coding	5.27
chr4	153902522	153902821	+	intron (NM_001177995, intron 2 of 15)	intron (NM_001177995, intron 2 of 15)	107805	NR_045643	320939	Mm.436738	NR_045643		5930403L14Rik	-	RIKEN cDNA 5930403L14 gene	ncRNA	5.27
chr3	137367279	137367584	+	Intergenic	MLT2B4|LTR|ERVL	80795	NM_030143	73284	Mm.250841	NM_030143	ENSMUSG00000046818	Ddit4l	1700037B15Rik|1700108M02Rik|REDD2|RTP801L|Smhs1	DNA-damage-inducible transcript 4-like	protein-coding	5.27
chrX	79773989	79774327	+	Intergenic	RLTR19-int|LTR|ERVK	-420051	NM_007868	13405	Mm.275608	NM_007868	ENSMUSG00000045103	Dmd	DXSmh7|DXSmh9|Dp427|Dp71|dys|mdx|pke	dystrophin, muscular dystrophy	protein-coding	5.27
chr8	27373045	27373344	+	Intergenic	L2|LINE|L2	104553	NM_199042	73754	Mm.383241	NM_199042		Thap1	4833431A01Rik|AW490810	THAP domain containing, apoptosis associated protein 1	protein-coding	5.27
chr5	92044441	92044740	+	intron (NM_145562, intron 3 of 3)	intron (NM_145562, intron 3 of 3)	97864	NM_145562	231440	Mm.5002	NM_145562		Parm1	2210012L08Rik|9130213B05Rik|W91666	prostate androgen-regulated mucin-like protein 1	protein-coding	5.27
chr18	72252269	72252591	+	intron (NM_007831, intron 1 of 28)	intron (NM_007831, intron 1 of 28)	258293	NM_007831	13176	Mm.167882	NM_007831		Dcc	C030036D22Rik|Igdcc1	deleted in colorectal carcinoma	protein-coding	5.27
chr18	54740422	54740721	+	Intergenic	Intergenic	-30827	NR_045400	328957	Mm.402781	NR_045400		9330117O12Rik	9330117O12	RIKEN cDNA 9330117O12 gene	ncRNA	5.27
chr6	88449878	88450198	+	Intergenic	CpG	18756	NM_016906	53421	Mm.28375	NM_016906	ENSMUSG00000030082	Sec61a1	AA408394|AA410007|Sec61a	Sec61 alpha 1 subunit (S. cerevisiae)	protein-coding	5.27
chr14	74649821	74650120	+	Intergenic	Intergenic	-105364	NR_046059	74425	Mm.399498	NR_046059		4933402J15Rik	-	RIKEN cDNA 4933402J15 gene	ncRNA	5.27
chr3	109144055	109144397	+	intron (NM_020505, intron 1 of 26)	intron (NM_020505, intron 1 of 26)	625	NM_020505	57257	Mm.282257	NM_020505	ENSMUSG00000033721	Vav3	A530094I06Rik|AA986410|Idd18.1	vav 3 oncogene	protein-coding	5.27
chr2	153566684	153566983	+	promoter-TSS (NM_007896)	promoter-TSS (NM_007896)	-190	NM_007896	13589	Mm.143877	NM_007896	ENSMUSG00000027479	Mapre1	5530600P05Rik|AI462499|AI504412|AW260097|BIM1p|D2Ertd459e|Eb1	microtubule-associated protein, RP/EB family, member 1	protein-coding	5.27
chr6	68421833	68422194	+	Intergenic	Intergenic	855155	NR_004434	19783		NR_004434		Rprl1	Rmrp2|Rpr|Rprh2	ribonuclease P RNA-like 1	ncRNA	5.27
chr6	138213418	138213735	+	Intergenic	Intergenic	124518	NM_019946	56615	Mm.14796	NM_019946	ENSMUSG00000008540	Mgst1	1500002K10Rik|Gst	microsomal glutathione S-transferase 1	protein-coding	5.27
chr2	164736678	164736977	+	intron (NM_199027, intron 1 of 27)	CpG	423	NM_199027	329559	Mm.330776	NM_199027	ENSMUSG00000039834	Zfp335	1810045J01Rik|NIF-1|Nif1|Znf335	zinc finger protein 335	protein-coding	5.27
chr4	63215345	63215649	+	Intergenic	Intergenic	-5897	NM_144905	230279	Mm.41523	NM_144905	ENSMUSG00000045917	6330416G13Rik	AW492431|bM230C2.2	RIKEN cDNA 6330416G13 gene	protein-coding	5.27
chr11	89552021	89552347	+	Intergenic	Intergenic	-152315	NM_001080933	382543	Mm.173249	NM_001080933	ENSMUSG00000047773	Ankfn1	Gm1175	ankyrin-repeat and fibronectin type III domain containing 1	protein-coding	5.27
chr16	88587044	88587351	+	Intergenic	Intergenic	-23769	NM_018778	54420	Mm.25836	NM_018778	ENSMUSG00000050520	Cldn8	AI648025	claudin 8	protein-coding	5.27
chr2	27297785	27298084	+	Intergenic	Intergenic	8216	NR_106102	102466836		NR_106102		Mir7578	mmu-mir-7578	microRNA mir-7578	ncRNA	5.27
chr5	113445992	113446291	+	Intergenic	Intergenic	-1583	NM_177078	320129	Mm.285619	NM_177078	ENSMUSG00000042249	Adrbk2	4833444A01Rik|AI851927|AW551196|Adrbk-2|Bark-2|GRK3	adrenergic receptor kinase, beta 2	protein-coding	5.27
chr5	139201168	139201467	+	Intergenic	Intergenic	-29718	NM_030565	80752	Mm.320355	NM_030565	ENSMUSG00000025854	Fam20c	C76981|DMP-4|DMP4|GEF-CK|mKIAA4081	family with sequence similarity 20, member C	protein-coding	5.27
chr6	85143553	85143852	+	intron (NM_010131, intron 1 of 2)	intron (NM_010131, intron 1 of 2)	5777	NM_010131	13796	Mm.391473	NM_010131		Emx1	-	empty spiracles homeobox 1	protein-coding	5.27
chr6	82105684	82105983	+	Intergenic	(GA)n|Simple_repeat|Simple_repeat	114211	NM_145570	232146	Mm.489683	NM_145570	ENSMUSG00000035104	Eva1a	BC014699|Fam176a|Tmem166	eva-1 homolog A (C. elegans)	protein-coding	5.27
chr4	139431815	139432156	+	Intergenic	L2b|LINE|L2	-43102	NM_011039	18509	Mm.218760	NM_011039	ENSMUSG00000028736	Pax7	Pax-7	paired box 7	protein-coding	5.27
chr3	114784699	114785013	+	intron (NM_153157, intron 1 of 5)	intron (NM_153157, intron 1 of 5)	973	NM_153157	229759	Mm.54183	NM_153157	ENSMUSG00000027965	Olfm3	B230206G02Rik	olfactomedin 3	protein-coding	5.27
chr9	23744699	23744998	+	Intergenic	Intergenic	-157614	NM_175678	319239	Mm.130824	NM_175678	ENSMUSG00000043659	Npsr1	9330128H10Rik|GPRA|Gpr154|MVTR|PGR14|VRR1	neuropeptide S receptor 1	protein-coding	5.27
chr1	34674330	34674644	+	Intergenic	Intergenic	18568	NR_033627	241051	Mm.282827	NR_033627		AA619741	-	PHD finger protein 19 pseudogene	pseudo	5.27
chr1	42115894	42116240	+	Intergenic	Intergenic	635603	NR_027826	66297	Mm.45203	NM_183252	ENSMUSG00000060424	Pantr1	2610017I09Rik|Pou3f3os|linc-Brn1a	POU domain, class 3, transcription factor 3 adjacent noncoding transcript 1	ncRNA	5.27
chr7	38628919	38629308	+	Intergenic	Intergenic	-74342	NM_172385	243937	Mm.322505	NM_172385	ENSMUSG00000043456	Zfp536	9630010P11Rik|Znf536|mKIAA0390	zinc finger protein 536	protein-coding	5.27
chr10	79447645	79447944	+	promoter-TSS (NM_001003949)	promoter-TSS (NM_001003949)	-719	NM_001003949	216157	Mm.29442	NM_001003949	ENSMUSG00000013858	Tmem259	AC087114.7gm2|ORF61|R32184_3|mFLJ00277	transmembrane protein 259	protein-coding	5.27
chr5	102032327	102032626	+	Intergenic	Intergenic	61254	NM_144955	18096	Mm.193072	NM_144955		Nkx6-1	NKX6A|Nkx6.1	NK6 homeobox 1	protein-coding	5.27
chr12	34839418	34839859	+	intron (NM_001271386, intron 24 of 27)	intron (NM_001271386, intron 24 of 27)	197102	NM_011658	22160	Mm.3280	NM_011658	ENSMUSG00000035799	Twist1	AA960487|M-Twist|Pde|Ska10|Ska<m10Jus>|Twist|bHLHa38|pdt	twist basic helix-loop-helix transcription factor 1	protein-coding	5.27
chr8	90261580	90261879	+	intron (NM_033327, intron 5 of 7)	intron (NM_033327, intron 5 of 7)	173923	NM_177901	330820	Mm.212913	NM_177901		4933402J07Rik	-	RIKEN cDNA 4933402J07 gene	protein-coding	5.27
chr7	4033381	4033690	+	intron (NR_033568, intron 6 of 8)	intron (NR_033568, intron 6 of 8)	-18729	NM_178611	52855	Mm.290880	NM_178611	ENSMUSG00000055541	Lair1	5133400O11Rik|BB115266|D7Bwg0421e|Lair-1|mLair-1	leukocyte-associated Ig-like receptor 1	protein-coding	5.27
chr9	103466100	103466443	+	intron (NR_040764, intron 2 of 2)	intron (NR_040764, intron 2 of 2)	6851	NR_040764	319215	Mm.425597	NR_040764		4932413F04Rik	-	RIKEN cDNA 4932413F04 gene	ncRNA	5.27
chr14	9454788	9455087	+	intron (NM_028934, intron 4 of 15)	intron (NM_028934, intron 4 of 15)	43867	NM_028934	74430	Mm.271901	NM_028934	ENSMUSG00000021747	4930452B06Rik	4933406L09Rik|AI854000	RIKEN cDNA 4930452B06 gene	protein-coding	5.27
chr4	104809248	104809588	+	Intergenic	Intergenic	-20534	NM_080555	67916	Mm.348326	NM_080555	ENSMUSG00000028517	Ppap2b	1110003O22Rik|2610002D05Rik|AV025606|D4Bwg0538e|D4Bwg1535e|Lpp3|Ppab2b	phosphatidic acid phosphatase type 2B	protein-coding	5.27
chr5	122498421	122498720	+	promoter-TSS (NM_007804)	promoter-TSS (NM_007804)	-736	NM_007804	13048	Mm.156172	NM_007804	ENSMUSG00000042589	Cux2	1700051K22Rik|Cutl2|Cux-2|ENSMUSG00000072641	cut-like homeobox 2	protein-coding	5.27
chr14	25657036	25657335	+	Intergenic	Intergenic	305542	NR_045718	75862	Mm.109191	NR_045718		4930572O13Rik	-	RIKEN cDNA 4930572O13 gene	ncRNA	5.27
chr14	70129458	70129757	+	intron (NM_134078, intron 2 of 9)	ID4_|SINE|ID	2770	NM_134078	105513	Mm.159637	NM_134078	ENSMUSG00000034190	Chmp7	4930596K11Rik|6330407G04Rik|AI450338|AW550775	charged multivesicular body protein 7	protein-coding	5.27
chr13	45550499	45550798	+	Intergenic	Intergenic	-52190	NM_025508	66355	Mm.290802	NM_025508	ENSMUSG00000000253	Gmpr	2310004P21Rik|AV028449	guanosine monophosphate reductase	protein-coding	5.27
chr14	66001404	66001703	+	intron (NM_199029, intron 1 of 9)	Lx7|LINE|L1	24040	NM_199029	380912	Mm.270087	NM_199029	ENSMUSG00000034522	Zfp395	BC053701|Gm910	zinc finger protein 395	protein-coding	5.27
chr11	51502558	51502857	+	promoter-TSS (NM_025319)	promoter-TSS (NM_025319)	-571	NM_025319	66050	Mm.35693	NM_025319	ENSMUSG00000007777	0610009B22Rik	-	RIKEN cDNA 0610009B22 gene	protein-coding	5.27
chr15	77424061	77424360	+	intron (NM_177820, intron 1 of 3)	intron (NM_177820, intron 1 of 3)	2345	NM_177820	328561	Mm.379486	NM_177820	ENSMUSG00000050014	Apol10b	9130218O11Rik	apolipoprotein L 10B	protein-coding	5.27
chr11	94574677	94574976	+	Intergenic	(TC)n|Simple_repeat|Simple_repeat	-9013	NM_001007584	432589	Mm.342314	NM_001007584	ENSMUSG00000056008	Gm11541	OTTMUSG00000002038	predicted gene 11541	protein-coding	5.27
chr12	107411294	107411593	+	Intergenic	Intergenic	162970	NM_001029844	22367	Mm.2981	NM_011705	ENSMUSG00000021115	Vrk1	51PK	vaccinia related kinase 1	protein-coding	5.27
chr17	67395024	67395329	+	intron (NM_008984, intron 6 of 30)	intron (NM_008984, intron 6 of 30)	-19601	NR_049205	100885844		NR_049205		Mir5709	mmu-mir-5709	microRNA mir-5709	ncRNA	5.27
chr1	92367629	92367958	+	Intergenic	Intergenic	-132207	NM_133805	108679	Mm.119177	NM_133805	ENSMUSG00000034432	Cops8	9430009J09Rik|AA408242|Csn8|Sgn8	COP9 (constitutive photomorphogenic) homolog, subunit 8 (Arabidopsis thaliana)	protein-coding	5.27
chr8	35062629	35062928	+	Intergenic	Intergenic	-22443	NM_001042674	19663	Mm.323997	NM_019733	ENSMUSG00000031586	Rbpms	2010300K22Rik|2700019M19Rik|AU017537|RBP-MS|hermes	RNA binding protein gene with multiple splicing	protein-coding	5.27
chr3	32283040	32283362	+	Intergenic	Lx8|LINE|L1	-18614	NM_009517	22401	Mm.35705	NM_009517	ENSMUSG00000027663	Zmat3	Wig1	zinc finger matrin type 3	protein-coding	5.27
chr4	9692471	9692770	+	Intergenic	MERVL_2A-int|LTR|ERVL	-5112	NR_030693	320152	Mm.159946	NR_030693		4930412C18Rik	5730591J02Rik	RIKEN cDNA 4930412C18 gene	ncRNA	5.27
chr6	35250412	35250767	+	intron (NM_172892, intron 2 of 15)	intron (NM_172892, intron 2 of 15)	7537	NM_172892	243755	Mm.23666	NM_172892	ENSMUSG00000029843	Slc13a4	9630060C05Rik|SUT-1|SUT1	solute carrier family 13 (sodium/sulfate symporters), member 4	protein-coding	5.27
chr12	97392326	97392642	+	Intergenic	Intergenic	-107052	NR_103800	69423	Mm.46121	NM_027076	ENSMUSG00000059695	1700019M22Rik	-	NFX-like protein	pseudo	5.27
chr14	98375312	98375643	+	intron (NM_007826, intron 2 of 11)	intron (NM_007826, intron 2 of 11)	193507	NM_001038610	13134	Mm.320593	NM_007826	ENSMUSG00000055639	Dach1	Dac|Dach	dachshund 1 (Drosophila)	protein-coding	5.27
chr5	76226227	76226533	+	Intergenic	L2a|LINE|L2	148073	NM_010612	16542	Mm.285	NM_010612	ENSMUSG00000062960	Kdr	6130401C07|Flk-1|Flk1|Krd-1|Ly73|VEGFR-2|VEGFR2|sVEGFR-2	kinase insert domain protein receptor	protein-coding	5.27
chr9	97184896	97185195	+	Intergenic	Intergenic	85332	NM_030219	78911	Mm.108347	NM_030219	ENSMUSG00000032451	Trim42	4930486B16Rik	tripartite motif-containing 42	protein-coding	5.27
chr1	57028769	57029068	+	promoter-TSS (NM_139146)	promoter-TSS (NM_139146)	605	NR_024325	329160	Mm.419039	NR_024325	ENSMUSG00000087022	9130024F11Rik	B530002L08|EG329160	RIKEN cDNA 9130024F11 gene	ncRNA	5.27
chr5	136879342	136879677	+	intron (NM_009986, intron 3 of 23)	intron (NM_009986, intron 3 of 23)	-27836	NR_030500	723975		NR_030500		Mir721	Mirn721|miRY|mir-721|mmu-mir-721	microRNA 721	ncRNA	5.27
chr11	121142591	121142890	+	intron (NM_001080932, intron 1 of 8)	intron (NM_001080932, intron 1 of 8)	21439	NM_001080932	68837	Mm.209750	NM_001080932	ENSMUSG00000039275	Foxk2	1110054H05Rik|5730434B08Rik|6230415M23Rik|ILF|Ilf1	forkhead box K2	protein-coding	5.27
chr14	71912813	71913112	+	Intergenic	MTD|LTR|MaLR	261882	NR_046075	100043132	Mm.399336	NR_046075		Gm4251	-	predicted gene 4251	ncRNA	5.27
chr13	67044822	67045121	+	intron (NM_008959, intron 1 of 12)	intron (NM_008959, intron 1 of 12)	-10963	NM_025547	66410	Mm.347939	NM_025547	ENSMUSG00000021519	Mterf3	2410017I18Rik|Mterfd1	mitochondrial transcription termination factor 3	protein-coding	5.27
chr15	80808659	80808958	+	intron (NM_134091, intron 1 of 21)	intron (NM_134091, intron 1 of 21)	613	NM_134091	105835	Mm.274943	NM_134091	ENSMUSG00000042303	Sgsm3	1810012I01Rik|AI428557|BB175482|Cip85|R75178|RUSC3|Rutbc3	small G protein signaling modulator 3	protein-coding	5.27
chr9	60635343	60635642	+	Intergenic	Intergenic	-6863	NM_028283	72565	Mm.68819	NM_028283	ENSMUSG00000034485	Uaca	2700059D02Rik|nucling	uveal autoantigen with coiled-coil domains and ankyrin repeats	protein-coding	5.27
chr2	115038893	115039192	+	Intergenic	Intergenic	130974	NR_040516	78193	Mm.189508	NR_040516	ENSMUSG00000087309	4930528P14Rik	-	RIKEN cDNA 4930528P14 gene	ncRNA	5.27
chr2	93663713	93664012	+	Intergenic	Intergenic	-1137	NM_010163	14043	Mm.4336	NM_010163	ENSMUSG00000027198	Ext2	AI893565	exostoses (multiple) 2	protein-coding	5.27
chr3	122728678	122728977	+	intron (NM_021503, intron 3 of 5)	intron (NM_021503, intron 3 of 5)	9078	NM_021503	59006	Mm.141157	NM_021503	ENSMUSG00000028116	Myoz2	1110012I24Rik|Fatz-2|Myozl2	myozenin 2	protein-coding	5.27
chr4	56728592	56728891	+	Intergenic	Intergenic	25556	NM_025271	11471	Mm.251434	NM_025271	ENSMUSG00000070980	Actl7b	Tact1	actin-like 7b	protein-coding	5.27
chr9	120563084	120563383	+	Intergenic	RLTR41|LTR|ERV1	76785	NR_073359	76100	Mm.48212	NR_073359	ENSMUSG00000052658	5830454E08Rik	-	RIKEN cDNA 5830454E08 gene	ncRNA	5.27
chr6	147748369	147748668	+	Intergenic	Intergenic	109755	NR_033636	100039727	Mm.396220	NR_033636	ENSMUSG00000085077	1700049E15Rik	Gm15761|OTTMUSG00000026044	RIKEN cDNA 1700049E15 gene	ncRNA	5.27
chr6	86615488	86615787	+	intron (NM_010751, intron 2 of 5)	intron (NM_010751, intron 2 of 5)	3516	NM_010751	17119	Mm.279580	NM_010751	ENSMUSG00000001156	Mxd1	AW122478|Mad|Mad1	MAX dimerization protein 1	protein-coding	5.27
chr17	51899674	51899973	+	intron (NM_001163632, intron 9 of 10)	intron (NM_001163632, intron 9 of 10)	51556	NM_001163630	20230	Mm.311655	NM_009122	ENSMUSG00000023927	Satb1	2610306G12Rik|AW413156	special AT-rich sequence binding protein 1	protein-coding	5.27
chr15	58264046	58264345	+	intron (NM_145959, intron 13 of 23)	intron (NM_145959, intron 13 of 23)	17172	NM_145959	210998	Mm.3224	NM_145959	ENSMUSG00000037119	D15Ertd621e	AV220772|BC033609|Fam91a1|SKIN|mKIAA0493	DNA segment, Chr 15, ERATO Doi 621, expressed	protein-coding	5.27
chr6	55341813	55342112	+	Intergenic	Intergenic	-4919	NR_046179	330324	Mm.113703	NR_046179		6430584L05Rik	6430584L05	RIKEN cDNA 6430584L05 gene	ncRNA	5.27
chr9	116983960	116984299	+	intron (NM_001172122, intron 2 of 13)	intron (NM_001172122, intron 2 of 13)	177472	NM_001172122	207181	Mm.326411	NM_178660	ENSMUSG00000039607	Rbms3	6720477E09Rik|8430436O14Rik	RNA binding motif, single stranded interacting protein	protein-coding	5.27
chr1	179063286	179063616	+	intron (NM_011785, intron 1 of 12)	intron (NM_011785, intron 1 of 12)	115447	NM_011785	23797	Mm.235194	NM_011785	ENSMUSG00000019699	Akt3	AI851531|D930002M15Rik|Nmf350	thymoma viral proto-oncogene 3	protein-coding	5.27
chr7	37484027	37484327	+	intron (NM_172298, intron 1 of 1)	intron (NM_172298, intron 1 of 1)	1040	NM_172298	243931	Mm.44141	NM_172298	ENSMUSG00000021217	Tshz3	A630038G13Rik|Tsh3|Zfp537|mKIAA1474|teashirt3	teashirt zinc finger family member 3	protein-coding	5.27
chr9	82761457	82761756	+	3' UTR (NM_001081216, exon 40 of 40)	3' UTR (NM_001081216, exon 40 of 40)	38193	NM_022986	65099	Mm.41415	NM_022986	ENSMUSG00000032251	Irak1bp1	4921528N06Rik|AI851240|Aabp3|Aip70|Simpl	interleukin-1 receptor-associated kinase 1 binding protein 1	protein-coding	5.27
chr14	81338315	81338634	+	Intergenic	Intergenic	938365	NM_001030294	380924	Mm.26456	NM_001030294	ENSMUSG00000022026	Olfm4	GC1|GW112|Gm296|Gm913|OlfD|pPD4	olfactomedin 4	protein-coding	5.27
chrX	10992735	10993059	+	Intergenic	Intergenic	87949	NM_001114529	236663	Mm.473680	NM_001114529	ENSMUSG00000069038	Gm4906	EG236663	predicted gene 4906	protein-coding	5.27
chr3	34646723	34647079	+	Intergenic	Intergenic	-31317	NR_038347	100041108	Mm.24764	NR_038347		Gm3143	-	predicted gene 3143	ncRNA	5.27
chr4	98144215	98144514	+	intron (NM_001005784, intron 17 of 19)	intron (NM_001005784, intron 17 of 19)	-68961	NM_001005787	12695	Mm.90218	NM_007704	ENSMUSG00000061859	Inadl	Cipp|Patj	InaD-like (Drosophila)	protein-coding	5.27
chr11	46354778	46355078	+	Intergenic	Intergenic	-6987	NM_001163353	675689	Mm.478806	NM_001163353		Gm12171	OTTMUSG00000005499	predicted gene 12171	protein-coding	5.27
chr1	155746991	155747300	+	promoter-TSS (NM_008131)	promoter-TSS (NM_008131)	86	NM_008131	14645	Mm.210745	NM_008131	ENSMUSG00000026473	Glul	GS|Glns	glutamate-ammonia ligase (glutamine synthetase)	protein-coding	5.27
chr15	87619602	87619941	+	Intergenic	Intergenic	6602	NR_105817	102465209		NR_105817	miRBase:MI0021927	Mir6393	mmu-mir-6393	microRNA mir-6393	ncRNA	5.27
chr9	74172803	74173102	+	Intergenic	ID_B1|SINE|B4	214811	NM_001033500	546144	Mm.335289	NM_177908	ENSMUSG00000044976	Wdr72	AW558070|D230040E23	WD repeat domain 72	protein-coding	5.27
chr19	11529352	11529684	+	intron (NM_021718, intron 3 of 6)	intron (NM_021718, intron 3 of 6)	11470	NM_021718	60361	Mm.33957	NM_021718	ENSMUSG00000056290	Ms4a4b	AI463180|Chandra|Ly116	membrane-spanning 4-domains, subfamily A, member 4B	protein-coding	5.27
chr8	99392544	99392843	+	Intergenic	RLTR22_Mus|LTR|ERVK	-980428	NM_010325	14719	Mm.230169	NM_010325	ENSMUSG00000031672	Got2	AL022787|FABP-pm|Got-2|mAspAT	glutamate oxaloacetate transaminase 2, mitochondrial	protein-coding	5.27
chr12	76697928	76698227	+	promoter-TSS (NM_012024)	promoter-TSS (NM_012024)	-890	NM_012024	26932	Mm.259626	NM_012024	ENSMUSG00000021051	Ppp2r5e	4633401M22Rik|AI449017|B56beta	protein phosphatase 2, regulatory subunit B', epsilon	protein-coding	5.27
chr5	102568045	102568419	+	Intergenic	Intergenic	-69292	NM_172882	72145	Mm.332522	NM_172882	ENSMUSG00000043940	Wdfy3	2610509D04Rik|ALFY|AW319683|B930017C24|BWF1|Bchs|D5Ertd66e|Ggtb3|ZFYVE25|mKIAA0993	WD repeat and FYVE domain containing 3	protein-coding	5.27
chr8	108089874	108090173	+	promoter-TSS (NM_013477)	promoter-TSS (NM_013477)	-83	NM_013477	11972	Mm.17708	NM_013477	ENSMUSG00000013160	Atp6v0d1	AI267038|Ac39|Atp6d|P39|VATX|Vma6	ATPase, H+ transporting, lysosomal V0 subunit D1	protein-coding	5.27
chr3	131015295	131015594	+	Intergenic	Intergenic	-9299	NM_027816	71519	Mm.473179	NM_027816	ENSMUSG00000027983	Cyp2u1	8430436A10Rik	cytochrome P450, family 2, subfamily u, polypeptide 1	protein-coding	5.27
chr1	69545360	69545680	+	Intergenic	Intergenic	187014	NM_011770	22779	Mm.106343	NM_011770	ENSMUSG00000025997	Ikzf2	A730095J18Rik|Helios|Zfpn1a2|Znfn1a2	IKAROS family zinc finger 2	protein-coding	5.27
chr8	26653947	26654247	+	intron (NM_001079909, intron 2 of 16)	intron (NM_001079909, intron 2 of 16)	24866	NM_001079908	14182	Mm.265716	NM_010206	ENSMUSG00000031565	Fgfr1	AW208770|Eask|FLG|Fgfr-1|Flt-2|Hspy|MFR|bFGF-R-1|c-fgr	fibroblast growth factor receptor 1	protein-coding	5.27
chr8	93805160	93805459	+	intron (NM_173431, intron 9 of 25)	intron (NM_173431, intron 9 of 25)	31812	NM_173431	244585	Mm.324592	NM_173431	ENSMUSG00000033282	Rpgrip1l	1700047E16Rik|4931437C01|Ftm|Nphp8	Rpgrip1-like	protein-coding	5.27
chr6	101052246	101052552	+	Intergenic	Intergenic	268767	NM_182939	232314	Mm.27223	NM_182939	ENSMUSG00000052144	Ppp4r2	BE691708|C230060M08Rik	protein phosphatase 4, regulatory subunit 2	protein-coding	5.27
chr5	139820084	139820383	+	intron (NM_197980, intron 1 of 2)	intron (NM_197980, intron 1 of 2)	887	NM_197980	68033	Mm.261064	NM_197980		Cox19	1810074D02Rik|2810437L13Rik	cytochrome c oxidase assembly protein 19	protein-coding	5.27
chr13	69964568	69964877	+	Intergenic	Intergenic	15962	NM_138596	28077	Mm.52583	NM_138596	ENSMUSG00000021598	Med10	AA959813|AI385605|C78613|D13Wsu50e	mediator complex subunit 10	protein-coding	5.27
chr16	22124568	22124867	+	intron (NM_183029, intron 2 of 15)	intron (NM_183029, intron 2 of 15)	38655	NM_183029	319765	Mm.489442	NM_183029	ENSMUSG00000033581	Igf2bp2	C330012H03Rik|IMP-2|Imp2|Neilsen	insulin-like growth factor 2 mRNA binding protein 2	protein-coding	5.27
chr14	62376090	62376393	+	Intergenic	Intergenic	-75031	NR_028264	668253	Mm.32886	NR_028264	ENSMUSG00000097589	Dleu2	1810047A16Rik|4932411A06Rik|7730401J12Rik|AI197277|AI788824|Alt1|Gm9069|Leu2	deleted in lymphocytic leukemia, 2	ncRNA	5.27
chr15	62423697	62423996	+	Intergenic	Intergenic	-372840	NR_003523	67552	Mm.484027	NM_026230		H2afy3	4933432H23Rik	H2A histone family, member Y3	pseudo	5.27
chr3	9974215	9974514	+	Intergenic	Intergenic	-38221	NM_001272098	16592	Mm.741	NM_010634	ENSMUSG00000027533	Fabp5	E-FABP|Fabpe|Klbp|PA-FABP|mal1	fatty acid binding protein 5, epidermal	protein-coding	5.27
chr3	29965195	29965494	+	Intergenic	Intergenic	-53218	NM_007963	14013	Mm.56965	NM_007963	ENSMUSG00000027684	Mecom	D630039M04Rik|Evi-1|Evi1|Jbo|Mds|Mds1|Mds1-Evi1|Prdm3|Znfpr1b1	MDS1 and EVI1 complex locus	protein-coding	5.27
chr7	37029543	37029842	+	Intergenic	Intergenic	-441684	NM_177739	668501	Mm.286296	NM_177739	ENSMUSG00000044452	Zfp507	1810022O10Rik|A230056M16Rik|AL024009|AU021817|BB105092|Gm480|Znf507|mKIAA1084	zinc finger protein 507	protein-coding	5.27
chr10	79996401	79996700	+	intron (NM_026094, intron 6 of 27)	MTD|LTR|MaLR	5319	NM_026094	67331	Mm.52511	NM_026094	ENSMUSG00000003341	Atp8b3	1700042F02Rik|1700056N23Rik|ATPIK|SAPLT	ATPase, class I, type 8B, member 3	protein-coding	5.27
chr7	140505393	140505703	+	Intergenic	MTD|LTR|MaLR	185614	NR_046279	74970	Mm.491044	NR_046279		4930483O08Rik	-	RIKEN cDNA 4930483O08 gene	ncRNA	5.27
chr1	191841846	191842159	+	Intergenic	Intergenic	-95835	NM_026796	226830	Mm.156895	NM_026796	ENSMUSG00000026603	Smyd2	1110020E07Rik|4930402C15|KMT3C|Zmynd14	SET and MYND domain containing 2	protein-coding	5.27
chr6	87182075	87182376	+	intron (NM_054041, intron 12 of 17)	intron (NM_054041, intron 12 of 17)	103544	NM_054041	69538	Mm.232525	NM_054041	ENSMUSG00000033420	Antxr1	2310008J16Rik|2810405N18Rik|Antrx1|Tem8	anthrax toxin receptor 1	protein-coding	5.27
chr6	97833511	97833810	+	intron (NM_001113198, intron 1 of 9)	intron (NM_001113198, intron 1 of 9)	-46151	NM_001178049	17342	Mm.333284	NM_008601	ENSMUSG00000035158	Mitf	BCC2|Bhlhe32|Gsfbcc2|Vitiligo|Wh|bw|mi|vit	microphthalmia-associated transcription factor	protein-coding	5.27
chr10	110913102	110913401	+	intron (NM_015781, intron 1 of 15)	intron (NM_015781, intron 1 of 15)	3003	NM_015781	53605	Mm.290407	NM_015781	ENSMUSG00000058799	Nap1l1	AA407126|AI256722|D10Ertd68e|NAP-1	nucleosome assembly protein 1-like 1	protein-coding	5.27
chr12	55896846	55897145	+	promoter-TSS (NM_026998)	promoter-TSS (NM_026998)	-346	NM_026998	72183	Mm.28240	NM_026998	ENSMUSG00000005656	Snx6	2010006G21Rik|2610032J07Rik|2810425K19Rik|AU018928|C85963	sorting nexin 6	protein-coding	5.27
chr16	34449767	34450066	+	intron (NM_177357, intron 1 of 59)	intron (NM_177357, intron 1 of 59)	64197	NM_177357	545156	Mm.82274	NM_177357	ENSMUSG00000061751	Kalrn	2210407G14Rik|AV235988|DUET|E530005C20Rik|Gm539|Hapip|TRAD	kalirin, RhoGEF kinase	protein-coding	5.27
chr19	38324431	38324738	+	Intergenic	Intergenic	-14688	NM_020278	56839	Mm.298251	NM_020278	ENSMUSG00000067242	Lgi1	BB130740	leucine-rich repeat LGI family, member 1	protein-coding	5.27
chr3	10062406	10062705	+	Intergenic	Intergenic	-25722	NR_045710	100041480	Mm.455632	NR_045710	ENSMUSG00000049230	Gm9833	ENSMUSG00000049230	myelin basic protein expression factor 2, repressor pseudogene	pseudo	5.27
chr15	79023696	79023995	+	intron (NR_029470, intron 2 of 4)	(GA)n|Simple_repeat|Simple_repeat	27349	NR_029470	100041655	Mm.483310	NR_029470	ENSMUSG00000075555	Gm10863	ENSMUSG00000075555	predicted gene 10863	ncRNA	5.27
chr15	39512803	39513102	+	intron (NM_001256384, intron 5 of 5)	intron (NM_001256384, intron 5 of 5)	21895	NM_001256384	116838	Mm.309296	NM_053271		Rims2	2810036I15Rik|AW048769|RIM2|Rab3ip2|Rim2(+40A)|Rim2(+44A)|Rim2(+4A)|Serg2|Syt3-rs|mKIAA0751	regulating synaptic membrane exocytosis 2	protein-coding	5.27
chr11	59953461	59953760	+	promoter-TSS (NM_001037764)	promoter-TSS (NM_001037764)	26	NM_001037764	19377	Mm.296366	NM_009021	ENSMUSG00000062115	Rai1	Gt1	retinoic acid induced 1	protein-coding	5.27
chr7	105690111	105690410	+	Intergenic	Intergenic	47528	NM_001113379	434215	Mm.323057	NM_001113379	ENSMUSG00000090958	Lrrc32	AI426318|D11S833Eh|D7H11S833E|EG434215|Garp	leucine rich repeat containing 32	protein-coding	5.27
chr5	19028009	19028310	+	intron (NM_001170746, intron 1 of 22)	intron (NM_001170746, intron 1 of 22)	295295	NM_001170746	50791	Mm.332231	NM_015823	ENSMUSG00000040003	Magi2	AIP-1|Acvri1|Acvrinp1|Acvrip1|Magi-2|S-SCAM|mKIAA0705	membrane associated guanylate kinase, WW and PDZ domain containing 2	protein-coding	5.27
chr12	102185743	102186042	+	intron (NM_026681, intron 13 of 29)	intron (NM_026681, intron 13 of 29)	-39484	NM_175493	238377	Mm.32160	NM_175493	ENSMUSG00000047415	Gpr68	BB131428|Ogr1	G protein-coupled receptor 68	protein-coding	5.27
chr10	59937816	59938115	+	intron (NM_023370, intron 12 of 68)	intron (NM_023370, intron 12 of 68)	75491	NM_001164374	100302688	Mm.444135	NM_001164374	ENSMUSG00000090439	Gm17455	-	predicted gene, 17455	protein-coding	5.27
chr4	141498407	141498706	+	intron (NM_177868, intron 13 of 31)	intron (NM_177868, intron 13 of 31)	-40351	NR_040672	545691	Mm.332015	NR_040672	ENSMUSG00000085424	Fhad1os1	Gm13037|OTTMUSG00000010113	forkhead-associated (FHA) phosphopeptide binding domain 1, opposite strand 1	ncRNA	5.27
chr4	49839998	49840297	+	intron (NM_001276355, intron 1 of 8)	MER113|DNA|MER1_type	18494	NM_001033351	242443	Mm.440095	NM_001033351	ENSMUSG00000039579	Grin3a	6430537F04|A830097C19Rik|NMDAR-L|NR3A|mKIAA1973	glutamate receptor ionotropic, NMDA3A	protein-coding	5.27
chr2	173367817	173368116	+	Intergenic	Intergenic	19873	NM_028158	72221	Mm.46132	NM_028158	ENSMUSG00000027518	1700021F07Rik	-	RIKEN cDNA 1700021F07 gene	protein-coding	5.27
chr13	35778267	35778566	+	intron (NM_009881, intron 3 of 9)	intron (NM_009881, intron 3 of 9)	26685	NM_009881	12593	Mm.29002	NM_009881	ENSMUSG00000059288	Cdyl	AI325931	chromodomain protein, Y chromosome-like	protein-coding	5.27
chr17	83707335	83707684	+	Intergenic	Intergenic	-42762	NM_001286567	78798	Mm.295565	NM_199466	ENSMUSG00000032624	Eml4	4930443C24Rik|AI644019	echinoderm microtubule associated protein like 4	protein-coding	5.27
chr18	56508402	56508701	+	Intergenic	ERVL-B4-int|LTR|ERVL	-83235	NM_026240	107022	Mm.24356	NM_026240	ENSMUSG00000001700	Gramd3	9030613F08Rik|9130427A09Rik|AW061306|NS3TP2	GRAM domain containing 3	protein-coding	5.27
chr18	14617905	14618204	+	Intergenic	Intergenic	223369	NM_001161370	268996	Mm.31761	NM_009280	ENSMUSG00000037013	Ss18	D130059H17|Ssxt|Syt	synovial sarcoma translocation, Chromosome 18	protein-coding	5.27
chr13	116741886	116742210	+	Intergenic	Lx8|LINE|L1	357848	NM_021459	16392	Mm.42242	NM_021459	ENSMUSG00000042258	Isl1	-	ISL1 transcription factor, LIM/homeodomain	protein-coding	5.27
chr4	101970127	101970434	+	intron (NM_001177983, intron 1 of 5)	intron (NM_001177983, intron 1 of 5)	42736	NM_019840	18578	Mm.20181	NM_019840	ENSMUSG00000028525	Pde4b	Dpde4|R74983|dunce	phosphodiesterase 4B, cAMP specific	protein-coding	5.27
chr2	31328156	31328455	+	intron (NM_007494, intron 1 of 15)	intron (NM_007494, intron 1 of 15)	2515	NM_007494	11898	Mm.3217	NM_007494	ENSMUSG00000076441	Ass1	AA408052|ASS|Ass-1|fold	argininosuccinate synthetase 1	protein-coding	5.27
chr12	73388459	73388758	+	intron (NM_001286448, intron 1 of 6)	intron (NM_001286448, intron 1 of 6)	-50894	NM_001007596	104001	Mm.221275	NM_153457	ENSMUSG00000021087	Rtn1	Nsp	reticulon 1	protein-coding	5.27
chr19	55643803	55644102	+	intron (NM_016862, intron 7 of 7)	intron (NM_016862, intron 7 of 7)	132742	NR_045318	77594	Mm.329924	NR_045318	ENSMUSG00000097632	4930552P12Rik	-	RIKEN cDNA 4930552P12 gene	ncRNA	5.27
chr2	154285793	154286092	+	intron (NM_001285446, intron 1 of 10)	intron (NM_001285446, intron 1 of 10)	23722	NM_009823	12396	Mm.29914	NM_009823	ENSMUSG00000038533	Cbfa2t2	A430091M07|C330013D05Rik|Cbfa2t2h|MTGR1	core-binding factor, runt domain, alpha subunit 2, translocated to, 2 (human)	protein-coding	5.27
chr16	65814517	65814820	+	Intergenic	Intergenic	-1210	NM_028572	73569	Mm.25670	NM_028572	ENSMUSG00000091243	Vgll3	1700110N18Rik|4832416J22|C80713|Vgl-3|Vito-2	vestigial like 3 (Drosophila)	protein-coding	5.27
chr3	89136439	89136738	+	TTS (NM_007910)	TTS (NM_007910)	5362	NM_007910	13639	Mm.16332	NM_007910	ENSMUSG00000028040	Efna4	EFL-4|Epl4|LERK-4	ephrin A4	protein-coding	5.27
chr19	4497672	4497971	+	intron (NM_027237, intron 1 of 1)	intron (NM_027237, intron 1 of 1)	762	NM_027237	69861	Mm.282978	NM_027237	ENSMUSG00000042041	2010003K11Rik	-	RIKEN cDNA 2010003K11 gene	protein-coding	5.27
chr6	120956402	120956707	+	TTS (NM_153396)	TTS (NM_153396)	75091	NM_153396	194401	Mm.122399	NM_153396	ENSMUSG00000003178	Mical3	C130040D16Rik|Mical-3|mKIAA1364	microtubule associated monooxygenase, calponin and LIM domain containing 3	protein-coding	5.27
chr11	39607707	39608117	+	Intergenic	(TC)n|Simple_repeat|Simple_repeat	898272	NM_134017	108645	Mm.293771	NM_134017	ENSMUSG00000042032	Mat2b	1110064C04Rik|2410018D16Rik|AI182287|AU022853|MAT-II|MATIIbeta|TGR	methionine adenosyltransferase II, beta	protein-coding	5.27
chr10	73279330	73279629	+	Intergenic	L1_Mur3|LINE|L1	-5136	NM_001142760	11994	Mm.338933	NM_023115	ENSMUSG00000052613	Pcdh15	BB078305|ENSMUSG00000046980|Gm9815|Ush1f|av|nmf19	protocadherin 15	protein-coding	5.27
chr9	101184713	101185012	+	Intergenic	Intergenic	-30700	NM_001161362	235542	Mm.335386	NM_172144	ENSMUSG00000043154	Ppp2r3a	3222402P14Rik|A730042E07	protein phosphatase 2, regulatory subunit B'', alpha	protein-coding	5.27
chr3	115369612	115369911	+	Intergenic	Intergenic	48212	NM_007901	13609	Mm.982	NM_007901	ENSMUSG00000045092	S1pr1	AI849002|Edg1|Lpb1|S1p|S1p1	sphingosine-1-phosphate receptor 1	protein-coding	5.27
chr19	60336398	60336697	+	Intergenic	Intergenic	-33947	NM_029648	76539	Mm.290183	NM_029648	ENSMUSG00000057858	Fam204a	2310065H12Rik|2610015K05Rik|D19Ertd737e	family with sequence similarity 204, member A	protein-coding	5.27
chr2	118132244	118132576	+	intron (NR_045919, intron 2 of 2)	RMER5|LTR|ERV1	1760	NR_045919	73358	Mm.437192	NR_045919	ENSMUSG00000085889	1700054M17Rik	-	RIKEN cDNA 1700054M17 gene	ncRNA	5.27
chr13	98267010	98267309	+	Intergenic	Intergenic	-62796	NR_046157	328314	Mm.138047	NR_046157		Gm5086	B230311A21|EG328314	predicted gene 5086	ncRNA	5.27
chr7	6819158	6819469	+	intron (NM_021323, intron 2 of 7)	intron (NM_021323, intron 2 of 7)	63015	NR_037213	100499513		NR_037213	miRBase:MI0004485	Mir3099	mmu-mir-3099	microRNA 3099	ncRNA	5.27
chr5	89427523	89427831	+	intron (NM_001136260, intron 3 of 24)	intron (NM_001136260, intron 3 of 24)	111392	NM_001197147	54403	Mm.41044	NM_018760	ENSMUSG00000060961	Slc4a4	AI835705|NBC|NBC1	solute carrier family 4 (anion exchanger), member 4	protein-coding	5.27
chr18	78085148	78085451	+	intron (NM_013831, intron 3 of 14)	intron (NM_013831, intron 3 of 14)	-49907	NM_001195633	100502841	Mm.297782	NM_001195633	ENSMUSG00000039840	Epg5	4732475F16|5430411K18Rik|AI661957|AW456499|mKIAA1632	ectopic P-granules autophagy protein 5 homolog (C. elegans)	protein-coding	5.27
chr1	191412218	191412517	+	Intergenic	Intergenic	99598	NM_001081363	108000	Mm.129746	NM_001081363	ENSMUSG00000026605	Cenpf	6530404A22Rik|AI325968|CENF|Lek1|PRO1779|mitosin	centromere protein F	protein-coding	5.27
chr3	68331134	68331468	+	intron (NM_001113419, intron 5 of 10)	intron (NM_001113419, intron 5 of 10)	33198	NM_001282044	30953	Mm.331064	NM_013928	ENSMUSG00000027777	Schip1	Nf2ip|Schip-1	schwannomin interacting protein 1	protein-coding	5.27
chr6	134460028	134460341	+	intron (NM_008514, intron 5 of 22)	intron (NM_008514, intron 5 of 22)	56747	NM_008514	16974	Mm.321990	NM_008514	ENSMUSG00000030201	Lrp6	C030016K15Rik|Cd|Gw|ska26|ska<m26Jus>|skax26	low density lipoprotein receptor-related protein 6	protein-coding	5.27
chr10	21044536	21044835	+	intron (NR_045352, intron 1 of 3)	intron (NR_045352, intron 1 of 3)	17176	NR_045352	73990	Mm.399240	NR_045352		4930455C13Rik	-	RIKEN cDNA 4930455C13 gene	ncRNA	5.27
chr17	26260251	26260550	+	promoter-TSS (NM_024227)	promoter-TSS (NM_024227)	-48	NM_024227	68611	Mm.273102	NM_024227	ENSMUSG00000024181	Mrpl28	1110015G04Rik|L28mt|MAAT1|MRP-L28|p15	mitochondrial ribosomal protein L28	protein-coding	5.27
chr11	6580566	6580865	+	Intergenic	Intergenic	-20476	NR_028586	100041311	Mm.388018	NR_028586	ENSMUSG00000086373	Gm11978	OTTMUSG00000005125|OTTMUSG00000005127	predicted gene 11978	pseudo	5.27
chr10	97967167	97967480	+	Intergenic	Intergenic	-152822	NR_045179	667438	Mm.414522	NR_045179		Gm8633	EG667438	predicted gene 8633	ncRNA	5.27
chr7	146694315	146694619	+	intron (NM_001127363, intron 4 of 15)	intron (NM_001127363, intron 4 of 15)	74229	NR_027857	14912	Mm.28308	NM_183248	ENSMUSG00000041309	Nkx6-2	Gtx|Nkx6.2	NK6 homeobox 2	protein-coding	5.27
chr7	6726906	6727208	+	intron (NM_021323, intron 2 of 7)	MER34A|LTR|ERV1	-29241	NR_037213	100499513		NR_037213	miRBase:MI0004485	Mir3099	mmu-mir-3099	microRNA 3099	ncRNA	5.27
chrX	49983910	49984213	+	Intergenic	(GA)n|Simple_repeat|Simple_repeat	-16910	NM_016697	14734	Mm.22515	NM_016697	ENSMUSG00000055653	Gpc3	OCI-5	glypican 3	protein-coding	5.27
chr16	53840852	53841151	+	Intergenic	Intergenic	-1025144	NR_040495	73820	Mm.60493	NR_040495		4930404A05Rik	-	RIKEN cDNA 4930404A05 gene	ncRNA	5.27
chr6	72548266	72548565	+	promoter-TSS (NM_001253692)	promoter-TSS (NM_001253692)	-8	NM_001253692	232089	Mm.167232	NM_144917	ENSMUSG00000056698	Elmod3	AI844780|C330008I15Rik|RBM29|Rbed1	ELMO/CED-12 domain containing 3	protein-coding	5.27
chr11	94175461	94175800	+	intron (NM_026313, intron 1 of 10)	intron (NM_026313, intron 1 of 10)	7595	NM_026313	67684	Mm.30927	NM_026313	ENSMUSG00000020863	Luc7l3	3300001P08Rik|Luc7a	LUC7-like 3 (S. cerevisiae)	protein-coding	5.27
chr5	90316798	90317123	+	Intergenic	Intergenic	-4601	NM_001081401	330119	Mm.133062	NM_177872	ENSMUSG00000043635	Adamts3	1100001H14Rik|6330442E02Rik	a disintegrin-like and metallopeptidase (reprolysin type) with thrombospondin type 1 motif, 3	protein-coding	5.27
chr4	104510176	104510475	+	intron (NM_146148, intron 7 of 10)	intron (NM_146148, intron 7 of 10)	38678	NM_146148	230558	Mm.197638	NM_146148	ENSMUSG00000035031	C8a	-	complement component 8, alpha polypeptide	protein-coding	5.27
chr1	50407500	50407799	+	Intergenic	B1_Mur1|SINE|Alu	-576718	NM_019790	56363	Mm.245154	NM_019790	ENSMUSG00000026109	Tmeff2	4832418D20Rik|7630402F16Rik|TR-2	transmembrane protein with EGF-like and two follistatin-like domains 2	protein-coding	5.27
chr4	119220545	119220851	+	intron (NM_172699, intron 1 of 12)	intron (NM_172699, intron 1 of 12)	8405	NM_172699	230700	Mm.259227	NM_172699	ENSMUSG00000032998	Foxj3	C330039G02Rik|Fhd6	forkhead box J3	protein-coding	5.27
chr11	54063092	54063391	+	5' UTR (NM_009969, exon 1 of 4)	5' UTR (NM_009969, exon 1 of 4)	160	NM_009969	12981	Mm.4922	NM_009969		Csf2	Csfgm|GMCSF|Gm-CSf|MGI-IGM	colony stimulating factor 2 (granulocyte-macrophage)	protein-coding	5.27
chr5	141856792	141857091	+	intron (NM_177879, intron 1 of 44)	intron (NM_177879, intron 1 of 44)	139453	NM_177879	330222	Mm.151931	NM_177879	ENSMUSG00000039683	Sdk1	5330440E10|6720466O15Rik	sidekick homolog 1 (chicken)	protein-coding	5.27
chr10	37224152	37224451	+	Intergenic	Intergenic	-365569	NM_008538	17118	Mm.30059	NM_008538	ENSMUSG00000069662	Marcks	Macs|PKCSL	myristoylated alanine rich protein kinase C substrate	protein-coding	5.27
chr1	34372420	34372719	+	Intergenic	Intergenic	117475	NR_039562	100628580		NR_039562	miRBase:MI0018011	Mir5103	mmu-mir-5103|mu-mir-5103	microRNA 5103	ncRNA	5.27
chr5	132671134	132671433	+	intron (NM_177047, intron 2 of 18)	intron (NM_177047, intron 2 of 18)	315144	NR_040704	75369	Mm.389696	NR_040704		4930563F08Rik	-	RIKEN cDNA 4930563F08 gene	ncRNA	5.27
chr5	140859935	140860234	+	intron (NM_172277, intron 1 of 10)	(GA)n|Simple_repeat|Simple_repeat	5117	NM_172277	231834	Mm.27098	NM_172277	ENSMUSG00000029560	Snx8	B130023O14Rik	sorting nexin 8	protein-coding	5.27
chr5	151999508	151999807	+	Intergenic	Intergenic	-6889	NM_146258	243362	Mm.209272	NM_146258	ENSMUSG00000016128	Stard13	DLC2|GT650	StAR-related lipid transfer (START) domain containing 13	protein-coding	5.27
chr1	38407715	38408014	+	intron (NM_010678, intron 6 of 22)	intron (NM_010678, intron 6 of 22)	-221357	NM_019570	56210	Mm.389103	NM_019570	ENSMUSG00000026082	Rev1	1110027I23Rik|AU022044|Rev1l	REV1 homolog (S. cerevisiae)	protein-coding	5.27
chr5	64707751	64708050	+	intron (NM_019636, intron 14 of 19)	intron (NM_019636, intron 14 of 19)	151281	NR_040681	69999	Mm.261413	NR_040681		1700027F09Rik	-	RIKEN cDNA 1700027F09 gene	ncRNA	5.27
chr5	91069496	91069795	+	promoter-TSS (NM_028478)	promoter-TSS (NM_028478)	-132	NM_028478	73246	Mm.30172	NM_028478	ENSMUSG00000029370	Rassf6	1600016B17Rik	Ras association (RalGDS/AF-6) domain family member 6	protein-coding	5.27
chr13	64489720	64490019	+	Intergenic	Intergenic	-18255	NM_009984	13039	Mm.930	NM_009984	ENSMUSG00000021477	Ctsl	1190035F06Rik|Ctsl1|MEP|fs|nkt	cathepsin L	protein-coding	5.27
chr5	81794293	81794670	+	intron (NM_198702, intron 5 of 27)	intron (NM_198702, intron 5 of 27)	343863	NM_198702	319387	Mm.273631	NM_198702	ENSMUSG00000037605	Lphn3	5430402I23Rik|CIRL-3|D130075K09Rik|Gm1379|LEC3|mKIAA0768	latrophilin 3	protein-coding	5.27
chr6	100183136	100183435	+	intron (NM_019743, intron 2 of 4)	intron (NM_019743, intron 2 of 4)	54067	NM_019743	56353	Mm.321633	NM_019743	ENSMUSG00000072872	Rybp	2410018J24Rik|DEDAF|YEAF1	RING1 and YY1 binding protein	protein-coding	5.27
chr4	19939904	19940203	+	intron (NM_015767, intron 1 of 4)	intron (NM_015767, intron 1 of 4)	4478	NM_015767	50500	Mm.24375	NM_015767	ENSMUSG00000073988	Ttpa	alpha-TTP	tocopherol (alpha) transfer protein	protein-coding	5.27
chr9	48319306	48319605	+	Intergenic	Intergenic	16007	NM_001004191	434402	Mm.386950	NM_001004191	ENSMUSG00000042293	Gm5617	EG434402	predicted gene 5617	protein-coding	5.27
chr19	57004186	57004485	+	intron (NM_001177797, intron 6 of 18)	intron (NM_001177797, intron 6 of 18)	55429	NM_172840	240675	Mm.129534	NM_172840	ENSMUSG00000025082	Vwa2	Amaco	von Willebrand factor A domain containing 2	protein-coding	5.27
chr2	13448781	13449080	+	intron (NM_010067, intron 2 of 10)	intron (NM_010067, intron 2 of 10)	17361	NM_010067	13434	Mm.6979	NM_010067		Trdmt1	Dnmt2|Rnmt2	tRNA aspartic acid methyltransferase 1	protein-coding	5.27
chr1	185880982	185881281	+	intron (NM_022019, intron 2 of 3)	MER21B|LTR|ERV1	22791	NM_022019	63953	Mm.404024	NM_022019	ENSMUSG00000039384	Dusp10	2610306G15Rik|AI158871|MKP-5|MKP5	dual specificity phosphatase 10	protein-coding	5.27
chr4	103670900	103671199	+	Intergenic	Intergenic	-369094	NR_104385	13131	Mm.289682	NM_010014	ENSMUSG00000028519	Dab1	AI956902|C630028C02Rik|scm|scr|scrambler|yot	disabled 1	protein-coding	5.27
chr14	105882538	105882837	+	Intergenic	Intergenic	-15318	NR_045921	74864	Mm.159344	NR_045921	ENSMUSG00000022116	4930449E01Rik	-	RIKEN cDNA 4930449E01 gene	ncRNA	5.27
chr16	14906536	14906835	+	promoter-TSS (NM_025769)	promoter-TSS (NM_025769)	-54	NM_025769	66793	Mm.100270	NM_025769		Efcab1	4930449A16Rik|5430404L10Rik	EF hand calcium binding domain 1	protein-coding	5.27
chr3	107988490	107988789	+	promoter-TSS (NM_001004293)	promoter-TSS (NM_001004293)	-568	NM_001004293	229715	Mm.275752	NM_146137	ENSMUSG00000050947	Amigo1	Amigo|ali2	adhesion molecule with Ig like domain 1	protein-coding	5.27
chr7	30768797	30769096	+	promoter-TSS (NM_001167873)	promoter-TSS (NM_001167873)	-28	NM_001167872	243905	Mm.322432	NM_001033355	ENSMUSG00000074221	Zfp568	C80731|Gm1691|chato	zinc finger protein 568	protein-coding	5.27
chr8	118635319	118635618	+	Intergenic	(GA)n|Simple_repeat|Simple_repeat	-393447	NM_029297	75465	Mm.23114	NM_029297	ENSMUSG00000034467	Dynlrb2	1700009A04Rik|DNLC2B|Dncl2b	dynein light chain roadblock-type 2	protein-coding	5.27
chr8	111229003	111229302	+	Intergenic	Intergenic	-9392	NM_007496	11906	Mm.416972	NM_007496	ENSMUSG00000038872	Zfhx3	A230102L03Rik|Atbf1|WBP9|mKIAA4228	zinc finger homeobox 3	protein-coding	5.27
chr7	72569449	72569748	+	Intergenic	Intergenic	-53468	NM_001163574	21872	Mm.4342	NM_009386	ENSMUSG00000030516	Tjp1	ZO1	tight junction protein 1	protein-coding	5.27
chr2	153131050	153131349	+	intron (NM_008444, intron 1 of 8)	intron (NM_008444, intron 1 of 8)	14047	NM_008444	16569	Mm.315560	NM_008444	ENSMUSG00000027475	Kif3b	AI854312|AW549267|mKIAA0359	kinesin family member 3B	protein-coding	5.27
chr19	32680745	32681044	+	intron (NM_001201470, intron 1 of 11)	intron (NM_001201470, intron 1 of 11)	10689	NM_001201470	23972	Mm.203916	NM_011864	ENSMUSG00000024899	Papss2	1810018P12Rik|AI159688|AtpsU2|Atpsk2|Sk2|bm	3'-phosphoadenosine 5'-phosphosulfate synthase 2	protein-coding	5.27
chr3	90279675	90279974	+	promoter-TSS (NM_026374)	promoter-TSS (NM_026374)	-299	NM_026374	67781	Mm.227258	NM_026374	ENSMUSG00000001016	Ilf2	6230405A16Rik|TEG-267|Tex261|Tex267	interleukin enhancer binding factor 2	protein-coding	5.27
chr13	41344914	41345213	+	promoter-TSS (NM_001135577)	promoter-TSS (NM_001135577)	-150	NM_001135577	108934	Mm.38578	NM_001135577	ENSMUSG00000091264	Smim13	2900036K02Rik	small integral membrane protein 13	protein-coding	5.27
chr8	107569732	107570031	+	Intergenic	Intergenic	-2618	NM_001164681	382053	Mm.295534	NM_198672	ENSMUSG00000069922	Ces3a	Ces3|Ces31|Es31	carboxylesterase 3A	protein-coding	5.27
chr2	159214179	159214478	+	Intergenic	Intergenic	-558749	NR_040498	71081	Mm.383491	NR_040498	ENSMUSG00000085198	4933416E03Rik	-	RIKEN cDNA 4933416E03 gene	ncRNA	5.27
chr14	27885313	27885612	+	intron (NM_134437, intron 1 of 12)	intron (NM_134437, intron 1 of 12)	33275	NM_134437	171463	Mm.206726	NM_027265	ENSMUSG00000040717	Il17rd	2810004A10Rik|AI428510|Sef|Sef-S	interleukin 17 receptor D	protein-coding	5.27
chr2	164940037	164940336	+	intron (NM_174988, intron 11 of 11)	intron (NM_174988, intron 11 of 11)	-23936	NR_033448	72211	Mm.482899	NR_033448	ENSMUSG00000078935	1700025C18Rik	-	RIKEN cDNA 1700025C18 gene	ncRNA	5.27
chr2	138102044	138102343	+	intron (NM_001025431, intron 1 of 4)	intron (NM_001025431, intron 1 of 4)	-2036	NM_145534	228662	Mm.153405	NM_145534	ENSMUSG00000062098	Btbd3	mKIAA0952	BTB (POZ) domain containing 3	protein-coding	5.27
chr16	36587063	36587362	+	Intergenic	L1_Rod|LINE|L1	-24992	NM_013803	12374	Mm.103619	NM_013803	ENSMUSG00000051980	Casr	CaR|Gprc2a	calcium-sensing receptor	protein-coding	5.27
chr18	3806477	3806776	+	Intergenic	Intergenic	298671	NM_026505	68010	Mm.284863	NM_026505	ENSMUSG00000024232	Bambi	2610003H06Rik	BMP and activin membrane-bound inhibitor	protein-coding	5.27
chr19	17947735	17948034	+	Intergenic	Intergenic	-35762	NM_001163144	18552	Mm.3401	NM_001163144	ENSMUSG00000024713	Pcsk5	PC5|PC5/6A|PC5A|PC6|SPC6|b2b1549Clo|b2b585Clo	proprotein convertase subtilisin/kexin type 5	protein-coding	5.27
chr3	136850334	136850670	+	Intergenic	Intergenic	-153540	NM_001163522	59308	Mm.27343	NM_016885	ENSMUSG00000054690	Emcn	0610012K22Rik|AI315669|Muc14	endomucin	protein-coding	5.27
chr1	91647560	91647859	+	intron (NM_001037136, intron 11 of 16)	intron (NM_001037136, intron 11 of 16)	-67242	NR_015540	74403	Mm.444291	NR_015540		4933400F21Rik	1700091C04Rik|4930565K10Rik	RIKEN cDNA 4933400F21 gene	ncRNA	5.27
chr4	117046015	117046314	+	intron (NM_025739, intron 2 of 14)	intron (NM_025739, intron 2 of 14)	121219	NM_029589	68777	Mm.331805	NM_026837	ENSMUSG00000048772	Tmem53	1110038M16Rik|1500001P22Rik|1700012A05Rik	transmembrane protein 53	protein-coding	5.27
chr9	47656750	47657083	+	intron (NM_001025600, intron 8 of 8)	intron (NM_001025600, intron 8 of 8)	-30625	NR_046048	100038460	Mm.447649	NR_046048		Gm10677	ENSMUSG00000074363	predicted gene 10677	ncRNA	5.27
chr5	111411576	111411875	+	intron (NM_001267622, intron 2 of 23)	intron (NM_001267622, intron 2 of 23)	-21438	NR_030482	735278		NR_030482		Mir701	Mirn701|mmu-mir-701	microRNA 701	ncRNA	5.27
chr11	43377325	43377624	+	intron (NM_001045530, intron 3 of 5)	ID4_|SINE|ID	35223	NM_001045530	380694	Mm.247595	NM_001045530	ENSMUSG00000044707	Ccnjl	Gm877	cyclin J-like	protein-coding	5.27
chr3	84680042	84680341	+	intron (NM_001177773, intron 3 of 13)	intron (NM_001177773, intron 3 of 13)	12124	NM_001177774	50754	Mm.196475	NM_080428	ENSMUSG00000028086	Fbxw7	1110001A17Rik|AGO|Cdc4|Fbw7|Fbwd6|Fbx30|Fbxo30|Fbxw6|SEL-10	F-box and WD-40 domain protein 7	protein-coding	5.27
chr10	120492405	120492704	+	intron (NM_011915, intron 2 of 9)	MIRb|SINE|MIR	21494	NM_011915	24117	Mm.32831	NM_011915	ENSMUSG00000020218	Wif1	AW107799|WIF-1	Wnt inhibitory factor 1	protein-coding	5.27
chr12	12534390	12534689	+	Intergenic	Intergenic	-135258	NR_045829	70858	Mm.410838	NR_045829		4921511I17Rik	-	RIKEN cDNA 4921511I17 gene	ncRNA	5.27
chr2	34227992	34228291	+	promoter-TSS (NM_016768)	promoter-TSS (NM_016768)	-585	NM_016768	18516	Mm.239941	NM_016768	ENSMUSG00000038718	Pbx3	-	pre B cell leukemia homeobox 3	protein-coding	5.27
chr2	166074738	166075037	+	Intergenic	Intergenic	-24521	NR_033467	670775	Mm.384326	NR_033467	ENSMUSG00000084840	Gm11468	OTTMUSG00000001131	predicted gene 11468	ncRNA	5.27
chr2	46042767	46043066	+	Intergenic	Intergenic	490791	NR_040497	69405	Mm.396184	NR_040497	ENSMUSG00000086202	1700019E08Rik	-	RIKEN cDNA 1700019E08 gene	ncRNA	5.27
chr13	54432495	54432794	+	Intergenic	Intergenic	-40069	NM_009946	12890	Mm.268902	NM_009946	ENSMUSG00000025867	Cplx2	921-L|AI413745|AW492120	complexin 2	protein-coding	5.27
chr15	76901855	76902154	+	Intergenic	Intergenic	-12824	NR_108037	74303	Mm.444304	NR_108037	ENSMUSG00000097267	1700109K24Rik	4933425G21Rik	RIKEN cDNA 1700109K24 gene	ncRNA	5.27
chr5	21541034	21541333	+	intron (NM_011261, intron 19 of 63)	intron (NM_011261, intron 19 of 63)	-169761	NM_030727	80979	Mm.160370	NM_030727	ENSMUSG00000029015	Slc26a5	Pres|prestin	solute carrier family 26, member 5	protein-coding	5.27
chr1	148980464	148980763	+	Intergenic	Intergenic	635796	NM_001145807	215378	Mm.441817	NM_153539	ENSMUSG00000035131	Brinp3	B830045N13Rik|Fam5c	bone morphogenetic protein/retinoic acid inducible neural specific 3	protein-coding	5.27
chr16	43303420	43303719	+	intron (NM_019778, intron 2 of 8)	intron (NM_019778, intron 2 of 8)	56172	NM_181058	56490	Mm.136238	NM_019778	ENSMUSG00000022708	Zbtb20	1300017A20Rik|7330412A13Rik|A930017C21Rik|D16Wsu73e|DPZF|HOF|ODA-8S|Oda8|Zfp288	zinc finger and BTB domain containing 20	protein-coding	5.27
chr17	35099398	35099697	+	Intergenic	Intergenic	-3364	NM_010478	15511	Mm.372314	NM_010478	ENSMUSG00000090877	Hspa1b	Hsp70|Hsp70-1|Hsp70.1|hsp68	heat shock protein 1B	protein-coding	5.27
chr17	53828147	53828446	+	intron (NM_028232, intron 1 of 8)	intron (NM_028232, intron 1 of 8)	344	NM_028232	72415	Mm.153202	NM_028232	ENSMUSG00000023940	Sgol1	3300001M08Rik|C81037|Sgo1	shugoshin-like 1 (S. pombe)	protein-coding	5.27
chr2	160298990	160299289	+	Intergenic	Intergenic	-106338	NM_010658	16658	Mm.330745	NM_010658	ENSMUSG00000074622	Mafb	Kreisler|Krml|Krml1|kr	v-maf musculoaponeurotic fibrosarcoma oncogene family, protein B (avian)	protein-coding	5.27
chr9	100798322	100798621	+	intron (NM_009282, intron 21 of 33)	intron (NM_009282, intron 21 of 33)	136823	NM_025835	66904	Mm.335385	NM_025835	ENSMUSG00000032527	Pccb	1300012P06Rik|AI314687|R74805	propionyl Coenzyme A carboxylase, beta polypeptide	protein-coding	5.27
chr8	123157564	123157863	+	intron (NM_197988, intron 1 of 3)	CpG	569	NM_197988	68918	Mm.473736	NM_197988	ENSMUSG00000043687	1190005I06Rik	-	RIKEN cDNA 1190005I06 gene	protein-coding	5.27
chr18	33199763	33200062	+	intron (NM_009793, intron 1 of 10)	intron (NM_009793, intron 1 of 10)	101217	NM_009793	12326	Mm.222329	NM_009793	ENSMUSG00000038128	Camk4	A430110E23Rik|AI666733|CaMKIV|CaMKIV/Gr|D18Bwg0362e	calcium/calmodulin-dependent protein kinase IV	protein-coding	5.27
chr13	56848844	56849143	+	Intergenic	Intergenic	43964	NM_001164042	17129	Mm.272920	NM_008541	ENSMUSG00000021540	Smad5	1110051M15Rik|AI451355|Dwf-C|Madh5|MusMLP	SMAD family member 5	protein-coding	5.27
chr4	32142168	32142467	+	Intergenic	Intergenic	91235	NM_009316	26409	Mm.258589	NM_009316	ENSMUSG00000028284	Map3k7	B430101B05|C87327|Tak1	mitogen-activated protein kinase kinase kinase 7	protein-coding	5.27
chr17	30056920	30057219	+	Intergenic	Intergenic	-32242	NM_001081160	74762	Mm.40901	NM_001081160	ENSMUSG00000043557	Mdga1	1200011I03Rik|GPIM|Mamdc3	MAM domain containing glycosylphosphatidylinositol anchor 1	protein-coding	5.27
chr1	44610016	44610315	+	intron (NM_028450, intron 1 of 10)	intron (NM_028450, intron 1 of 10)	1649	NM_028450	70676	Mm.133132	NM_027506	ENSMUSG00000056870	Gulp1	3110030A04Rik|5730529O06Rik|CED-6|Ced6|GULP|Gulp-2	GULP, engulfment adaptor PTB domain containing 1	protein-coding	5.27
chr4	144539632	144539931	+	Intergenic	(GA)n|Simple_repeat|Simple_repeat	56741	NM_011303	20148	Mm.14063	NM_011303	ENSMUSG00000066026	Dhrs3	Rsdr1|retSDR1	dehydrogenase/reductase (SDR family) member 3	protein-coding	5.27
chr2	59305846	59306145	+	Intergenic	Intergenic	-16715	NM_029723	76747	Mm.275769	NM_029723	ENSMUSG00000026989	Dapl1	2310032F03Rik|EEDA	death associated protein-like 1	protein-coding	5.27
chr6	148147998	148148297	+	intron (NM_001286560, intron 4 of 12)	intron (NM_001286560, intron 4 of 12)	-12663	NR_015615	320737	Mm.137858	NR_015615		4732416N19Rik	-	RIKEN cDNA 4732416N19 gene	ncRNA	5.27
chr2	69467273	69467572	+	Intergenic	Intergenic	-17890	NM_028284	72569	Mm.252136	NM_028284	ENSMUSG00000063145	Bbs5	1700049I01Rik|2700023J09Rik	Bardet-Biedl syndrome 5 (human)	protein-coding	5.27
chr1	170638252	170638551	+	Intergenic	Intergenic	217627	NR_105766	102465178		NR_105766	miRBase:MI0021876	Mir6348	mmu-mir-6348	microRNA mir-6348	ncRNA	5.27
chr14	63380013	63380312	+	promoter-TSS (NM_008715)	promoter-TSS (NM_008715)	-213	NM_008715	18130	Mm.319684	NM_008715	ENSMUSG00000035161	Ints6	2900075H24Rik|AI480962|DICE1|Ddx26|HDB|Notch2l	integrator complex subunit 6	protein-coding	5.27
chr2	124314558	124314857	+	Intergenic	Intergenic	-121325	NM_199238	214968	Mm.330536	NM_172537	ENSMUSG00000027200	Sema6d	1110067B02Rik|AA409156|D330011G23|mKIAA1479	sema domain, transmembrane domain (TM), and cytoplasmic domain, (semaphorin) 6D	protein-coding	5.27
chr3	110449049	110449348	+	Intergenic	Intergenic	-395281	NM_178891	99890	Mm.36115	NM_178891	ENSMUSG00000049300	Prmt6	AW124876|BB233495|Hrmt1l6	protein arginine N-methyltransferase 6	protein-coding	5.27
chr13	58689363	58689662	+	intron (NM_022317, intron 2 of 17)	intron (NM_022317, intron 2 of 17)	22726	NM_022317	114304	Mm.18188	NM_022317	ENSMUSG00000021553	Slc28a3	Cnt3	solute carrier family 28 (sodium-coupled nucleoside transporter), member 3	protein-coding	5.27
chr7	120126826	120127125	+	Intergenic	Intergenic	29499	NM_175279	78748	Mm.349943	NM_175279	ENSMUSG00000098132	Rassf10	4632411J06Rik	Ras association (RalGDS/AF-6) domain family (N-terminal) member 10	protein-coding	5.27
chr18	6516700	6516999	+	promoter-TSS (NM_007935)	promoter-TSS (NM_007935)	-743	NM_007935	13831	Mm.312133	NM_007935	ENSMUSG00000024240	Epc1	2400007E14Rik|5730566F07Rik|A930032N02Rik	enhancer of polycomb homolog 1 (Drosophila)	protein-coding	5.27
chr6	56692341	56692640	+	intron (NM_030235, intron 11 of 15)	intron (NM_030235, intron 11 of 15)	27591	NM_030235	78937	Mm.105343	NM_030235	ENSMUSG00000029787	Avl9	5830411G16Rik|D730049P16Rik|mKIAA0241	AVL9 homolog (S. cerevisiase)	protein-coding	5.27
chr3	34721843	34722142	+	Intergenic	Lx8|LINE|L1	99581	NR_105799	102466155		NR_105799	miRBase:MI0021909	Mir6378	mmu-mir-6378	microRNA mir-6378	ncRNA	5.27
chr7	141138476	141138775	+	intron (NM_007400, intron 11 of 22)	intron (NM_007400, intron 11 of 22)	-164157	NM_001286031	101437	Mm.199223	NM_133941	ENSMUSG00000030986	Dhx32	3110079L04Rik|4732469F02Rik|AA408140|Ddx32	DEAH (Asp-Glu-Ala-His) box polypeptide 32	protein-coding	5.27
chr9	104955436	104955735	+	promoter-TSS (NM_053159)	promoter-TSS (NM_053159)	-13	NM_053159	94062	Mm.29746	NM_053159	ENSMUSG00000032563	Mrpl3	2010320L16Rik|5930422H18Rik|AA407889	mitochondrial ribosomal protein L3	protein-coding	5.27
chrX	70299216	70299515	+	Intergenic	Intergenic	-10761	NM_153169	245468	Mm.256249	NM_153169	ENSMUSG00000046287	Pnma3	-	paraneoplastic antigen MA3	protein-coding	5.27
chr19	41672111	41672410	+	Intergenic	Intergenic	9119	NR_106166	102465884		NR_106166	miRBase:MI0026018	Mir8091	mmu-mir-8091	microRNA mir-8091	ncRNA	5.27
chr19	48317413	48317712	+	intron (NM_025696, intron 1 of 26)	intron (NM_025696, intron 1 of 26)	37047	NM_025696	66673	Mm.70980	NM_025696	ENSMUSG00000063434	Sorcs3	6330404A12Rik|AW045579	sortilin-related VPS10 domain containing receptor 3	protein-coding	5.27
chr1	38000814	38001113	+	Intergenic	Intergenic	13641	NM_027111	69541	Mm.389117	NM_027111	ENSMUSG00000026085	Lyg1	2300002O18Rik	lysozyme G-like 1	protein-coding	5.27
chr5	147915765	147916064	+	intron (NM_181730, intron 2 of 2)	MER77|LTR|ERVL	26992	NM_181730	20018	Mm.317557	NM_009087	ENSMUSG00000029642	Polr1d	1110003G10Rik|AC19|RPA16|Rpo1-3	polymerase (RNA) I polypeptide D	protein-coding	5.27
chr2	69903693	69903992	+	intron (NM_177376, intron 2 of 34)	intron (NM_177376, intron 2 of 34)	26659	NM_177376	329421	Mm.99648	NM_177376	ENSMUSG00000042064	Myo3b	A430065P19Rik	myosin IIIB	protein-coding	5.27
chr5	134101865	134102164	+	Intergenic	ORR1E|LTR|MaLR	-473604	NM_030719	80909	Mm.45218	NM_030719		Gatsl2	7530428J21Rik|AW742413|Gats|Gatsl1	GATS protein-like 2	protein-coding	5.27
chr7	142084898	142085197	+	intron (NM_001143802, intron 3 of 3)	intron (NM_001143802, intron 3 of 3)	45066	NM_001143802	627214	Mm.323610	NM_001143802	ENSMUSG00000073805	Fam196a	B830028B13Rik	family with sequence similarity 196, member A	protein-coding	5.27
chr1	35915621	35915920	+	Intergenic	L1MC|LINE|L1	-209475	NM_015818	50785	Mm.213566	NM_015818	ENSMUSG00000045216	Hs6st1	6Ost1	heparan sulfate 6-O-sulfotransferase 1	protein-coding	5.27
chr16	93780892	93781191	+	exon (NM_027293, exon 24 of 37)	exon (NM_027293, exon 24 of 37)	-51325	NM_001045529	338467	Mm.287329	NM_001045529	ENSMUSG00000039456	Morc3	1110051N18Rik|AI452146|BF318192|D16Jhu32e|NXP2|Zcwcc3	microrchidia 3	protein-coding	5.27
chr3	54888205	54888504	+	TTS (NR_040593)	TTS (NR_040593)	-27676	NM_001144988	229285	Mm.235523	NM_144895	ENSMUSG00000036580	Spg20	AI840044|C79168|SPARTIN|TAHCCP1|mKIAA0610	spastic paraplegia 20, spartin (Troyer syndrome) homolog (human)	protein-coding	5.27
chr4	95017887	95018186	+	Intergenic	MTD|LTR|MaLR	-206162	NM_001113412	75578	Mm.276098	NM_029347	ENSMUSG00000028573	Fggy	2310009E04Rik	FGGY carbohydrate kinase domain containing	protein-coding	5.27
chr10	20570488	20570787	+	Intergenic	B4A|SINE|B4	-101716	NM_026203	52906	Mm.253280	NM_026203	ENSMUSG00000019986	Ahi1	1700015F03Rik|Ahi-1|D10Bwg0629e	Abelson helper integration site 1	protein-coding	5.27
chr17	33129763	33130062	+	promoter-TSS (NM_001045559)	promoter-TSS (NM_001045559)	-172	NM_001045559	240067	Mm.246667	NM_199020	ENSMUSG00000053390	Zfp952	BC057593|C920016K16Rik	zinc finger protein 952	protein-coding	5.27
chr9	49758226	49758525	+	Intergenic	Intergenic	-151201	NM_010875	17967	Mm.4974	NM_010875		Ncam1	CD56|E-NCAM|NCAM-1|Ncam	neural cell adhesion molecule 1	protein-coding	5.27
chr2	35991725	35992024	+	promoter-TSS (NM_026422)	promoter-TSS (NM_026422)	-44	NM_026422	67871	Mm.378232	NM_026422	ENSMUSG00000026887	Mrrf	2400002D02Rik|MRFF|MTRRF|RRF	mitochondrial ribosome recycling factor	protein-coding	5.27
chr4	107040367	107040666	+	5' UTR (NM_028355, exon 1 of 18)	5' UTR (NM_028355, exon 1 of 18)	127	NM_028355	72787	Mm.28478	NM_028355	ENSMUSG00000028614	Ndc1	2810475A17Rik|AI450313|Tmem48	NDC1 transmembrane nucleoporin	protein-coding	5.27
chr7	130381240	130381539	+	intron (NM_146198, intron 3 of 16)	L1MC|LINE|L1	23009	NM_146198	233836	Mm.211838	NM_146198	ENSMUSG00000030769	Slc5a11	2010013B02Rik|Kst1|RKST2|SMIT2|Slc5a10	solute carrier family 5 (sodium/glucose cotransporter), member 11	protein-coding	5.27
chr18	45174080	45174379	+	Intergenic	Intergenic	185910	NM_001163013	240255	Mm.244482	NM_001163013	ENSMUSG00000034653	Ythdc2	3010002F02Rik|BC037178	YTH domain containing 2	protein-coding	5.27
chr11	109037850	109038149	+	Intergenic	Intergenic	-32316	NR_037978	268498	Mm.227970	NM_001085512	ENSMUSG00000078605	E030025P04Rik	Gm664	RIKEN cDNA E030025P04 gene	ncRNA	5.27
chr8	24367555	24367854	+	promoter-TSS (NM_020585)	promoter-TSS (NM_020585)	-152	NM_020585	57437	Mm.196269	NM_020585	ENSMUSG00000015341	Golga7	AB041568|C130038N16Rik|GCP16|GOLGA3AP1|HSPC041|R75586	golgi autoantigen, golgin subfamily a, 7	protein-coding	5.27
chr11	69362780	69363079	+	promoter-TSS (NM_001081330)	promoter-TSS (NM_001081330)	-319	NM_001081330	327954	Mm.247478	NM_177617	ENSMUSG00000005237	Dnah2	2900022L05Rik|4930564A01|D130094J20|D330014H01Rik|Dnahc2|Dnhd3	dynein, axonemal, heavy chain 2	protein-coding	5.27
chr17	47674956	47675255	+	intron (NM_001081636, intron 1 of 6)	(TC)n|Simple_repeat|Simple_repeat	33105	NM_001081636	12445	Mm.27291	NM_007632	ENSMUSG00000034165	Ccnd3	9230106B05Rik|AA682053|AL024085|AW146355|C78795	cyclin D3	protein-coding	5.27
chr7	132695276	132695575	+	promoter-TSS (NM_001008700)	promoter-TSS (NM_001008700)	-371	NM_001008700	16190	Mm.233802	NM_010557	ENSMUSG00000030748	Il4ra	CD124|Il4r	interleukin 4 receptor, alpha	protein-coding	5.27
chr3	56490929	56491228	+	Intergenic	Intergenic	-503455	NM_030595	26422	Mm.384353	NM_030595	ENSMUSG00000027799	Nbea	Lyst2|mKIAA1544	neurobeachin	protein-coding	5.27
chr16	91575016	91575315	+	3' UTR (NM_030018, exon 7 of 7)	3' UTR (NM_030018, exon 7 of 7)	22760	NM_030018	77975	Mm.290341	NM_030018	ENSMUSG00000022964	Tmem50b	AU015466|AU019872|B230114J08Rik	transmembrane protein 50B	protein-coding	5.27
chr13	59405803	59406102	+	Intergenic	Intergenic	239860	NM_001284221	67269	Mm.153008	NM_023328	ENSMUSG00000021557	Agtpbp1	1700020N17Rik|2310001G17Rik|2900054O13Rik|4930445M19Rik|5730402G09Rik|CCP1|Nna1|nmf243|pcd	ATP/GTP binding protein 1	protein-coding	5.27
chr8	19879777	19880076	+	intron (NR_030708, intron 1 of 4)	intron (NR_030708, intron 1 of 4)	13084	NR_030708	547150	Mm.359054	NR_030708	ENSMUSG00000071796	6820431F20Rik	-	cadherin 11 pseudogene	pseudo	5.27
chr5	92512650	92512949	+	promoter-TSS (NM_001080797)	promoter-TSS (NM_001080797)	-38	NM_001080795	23881	Mm.290530	NM_011816	ENSMUSG00000029405	G3bp2	AA409541|E430034L04Rik|G3BP|mKIAA0660	GTPase activating protein (SH3 domain) binding protein 2	protein-coding	5.27
chr12	111750291	111750590	+	intron (NM_012023, intron 1 of 13)	intron (NM_012023, intron 1 of 13)	26491	NM_001081457	26931	Mm.240396	NM_012023	ENSMUSG00000017843	Ppp2r5c	2610043M05Rik|2700063L20Rik|AI060890|AW545884|C85228|D12Bwg0916e|mKIAA0044	protein phosphatase 2, regulatory subunit B', gamma	protein-coding	5.27
chr9	77323051	77323350	+	intron (NM_001146048, intron 2 of 13)	MT2A|LTR|ERVL	68666	NM_172528	214345	Mm.28534	NM_172528	ENSMUSG00000032352	Lrrc1	A430093J20Rik|AU016091|D030059I21|mKIAA4018	leucine rich repeat containing 1	protein-coding	5.27
chr18	78519119	78519418	+	intron (NM_030683, intron 3 of 11)	intron (NM_030683, intron 3 of 11)	-116089	NM_001110274	27411	Mm.44158	NM_030683	ENSMUSG00000024552	Slc14a2	UT-A1|UT-A3	solute carrier family 14 (urea transporter), member 2	protein-coding	5.27
chr9	104336929	104337228	+	Intergenic	Intergenic	8635	NR_035516	100316725		NR_035516	miRBase:MI0010749	Mir2136	mmu-mir-2136	microRNA 2136	ncRNA	5.27
chr9	21254097	21254396	+	intron (NM_001039520, intron 1 of 20)	intron (NM_001039520, intron 1 of 20)	24894	NM_001253893	13430	Mm.433257	NM_007871	ENSMUSG00000033335	Dnm2	Dyn2|Udnm|b2b2159Clo	dynamin 2	protein-coding	5.27
chr10	41248173	41248472	+	intron (NM_016898, intron 5 of 5)	intron (NM_016898, intron 5 of 5)	9016	NM_016898	53599	Mm.269815	NM_016898	ENSMUSG00000019818	Cd164	A115|A24|AA589639|AW540279|MGC-24|MSSP	CD164 antigen	protein-coding	5.27
chr7	62998817	62999116	+	Intergenic	Intergenic	-24582	NM_178706	233274	Mm.44425	NM_178706	ENSMUSG00000051504	Siglech	6430529G09Rik|Siglec-H	sialic acid binding Ig-like lectin H	protein-coding	5.27
chr18	39026609	39026908	+	intron (NM_010197, intron 1 of 3)	L2b|LINE|L2	-25352	NM_001033789	545253	Mm.244585	NM_001033789		Gm5820	EG545253	predicted gene 5820	protein-coding	5.27
chr2	142623150	142623449	+	intron (NM_001081133, intron 12 of 25)	intron (NM_001081133, intron 12 of 25)	103901	NM_001081133	16558	Mm.251934	NM_001081133	ENSMUSG00000038844	Kif16b	8430434E15Rik|AA623607|AI789011|C80253|C80902|mKIAA1590	kinesin family member 16B	protein-coding	5.27
chr17	44679608	44679907	+	intron (NR_073425, intron 5 of 5)	L1MA10|LINE|L1	193368	NM_001271630	12393	Mm.391013	NM_009820	ENSMUSG00000039153	Runx2	AML3|Cbf|Cbfa-1|Cbfa1|LS3|Osf2|PEBP2aA|Pebp2a1|Pebpa2a	runt related transcription factor 2	protein-coding	5.27
chr14	22751060	22751359	+	Intergenic	Intergenic	57614	NM_145459	218820	Mm.292401	NM_145459	ENSMUSG00000039081	Zfp503	AI181838|B830002A16Rik|Nolz-1|Nolz1|Znf503	zinc finger protein 503	protein-coding	5.27
chr4	57828337	57828636	+	Intergenic	Intergenic	-29634	NM_001035532	11641	Mm.467752	NM_009649	ENSMUSG00000038729	Akap2	AA959716|AI649048|Akap-2|Akap-kl|B230340M18Rik|Prka2	A kinase (PRKA) anchor protein 2	protein-coding	5.27
chr17	78544741	78545040	+	Intergenic	Intergenic	-54698	NM_015800	50766	Mm.311912	NM_015800	ENSMUSG00000024074	Crim1	AU015004	cysteine rich transmembrane BMP regulator 1 (chordin like)	protein-coding	5.27
chr1	148735548	148735847	+	intron (NM_153539, intron 7 of 7)	MTD|LTR|MaLR	390880	NM_001145807	215378	Mm.441817	NM_153539	ENSMUSG00000035131	Brinp3	B830045N13Rik|Fam5c	bone morphogenetic protein/retinoic acid inducible neural specific 3	protein-coding	5.27
chr18	46576042	46576341	+	Intergenic	Intergenic	49279	NR_045438	72076	Mm.82766	NM_028086	ENSMUSG00000046487	Mospd4	2010013H21Rik	motile sperm domain containing 4	pseudo	5.27
chr16	95917562	95917861	+	Intergenic	Intergenic	-6303	NM_011809	23872	Mm.290207	NM_011809	ENSMUSG00000022895	Ets2	AU022856|Ets-2	E26 avian leukemia oncogene 2, 3' domain	protein-coding	5.27
chr13	32861843	32862142	+	intron (NM_001166030, intron 1 of 11)	intron (NM_001166030, intron 1 of 11)	11656	NM_001166030	238564	Mm.60041	NM_001166030	ENSMUSG00000044951	Mylk4	EG238564	myosin light chain kinase family, member 4	protein-coding	5.27
chr11	103030164	103030463	+	Intergenic	Charlie19a|DNA|Charlie	-2139	NM_019679	57778	Mm.138913	NM_019679	ENSMUSG00000055805	Fmnl1	8030453N10Rik|AI553564|Fmnl|Fnrl|Frls	formin-like 1	protein-coding	5.27
chr11	16190380	16190679	+	Intergenic	Intergenic	32802	NM_145967	211739	Mm.284015	NM_145967	ENSMUSG00000048834	Vstm2a	Vstm2	V-set and transmembrane domain containing 2A	protein-coding	5.27
chr3	43265647	43265946	+	Intergenic	Intergenic	1719256	NM_028667	73852	Mm.29006	NM_027271	ENSMUSG00000025766	D3Ertd751e	2810009O15Rik|4930415G15Rik	DNA segment, Chr 3, ERATO Doi 751, expressed	protein-coding	5.27
chr1	129316189	129316488	+	intron (NM_145128, intron 12 of 17)	intron (NM_145128, intron 12 of 17)	214775	NM_145128	107895	Mm.214682	NM_145128	ENSMUSG00000036155	Mgat5	4930471A21Rik|5330407H02Rik|AI480971|GlcNAc-TV	mannoside acetylglucosaminyltransferase 5	protein-coding	5.27
chr15	79187339	79187638	+	intron (NM_010755, intron 2 of 2)	intron (NM_010755, intron 2 of 2)	9380	NM_010755	17133	Mm.86646	NM_010755	ENSMUSG00000042622	Maff	-	v-maf musculoaponeurotic fibrosarcoma oncogene family, protein F (avian)	protein-coding	5.27
chr1	107392972	107393271	+	Intergenic	Intergenic	-139834	NM_178779	320311	Mm.389162	NM_178779	ENSMUSG00000047496	Rnf152	A930029B02Rik	ring finger protein 152	protein-coding	5.27
chr16	50185206	50185505	+	Intergenic	Intergenic	-112390	NR_045935	224180	Mm.146439	NM_175010		Gm4827	B130050K08|EG224180	predicted gene 4827	ncRNA	5.27
chr10	89734142	89734441	+	intron (NM_001128086, intron 10 of 24)	intron (NM_001128086, intron 10 of 24)	-304181	NM_001177397	77531	Mm.440605	NM_181398	ENSMUSG00000058589	Anks1b	AIDA-1b|C030032C09Rik|E530015N03Rik|ENSMUSG00000078431|Gm10937|Gm1555	ankyrin repeat and sterile alpha motif domain containing 1B	protein-coding	5.27
chr9	110379035	110379334	+	promoter-TSS (NM_010628)	promoter-TSS (NM_010628)	14	NM_177771	270201	Mm.41744	NM_177771	ENSMUSG00000054792	Klhl18	A930041K15|AW545966	kelch-like 18	protein-coding	5.27
chr8	49562333	49562632	+	intron (NM_011857, intron 2 of 28)	intron (NM_011857, intron 2 of 28)	197562	NM_011857	23965	Mm.42191	NM_011857	ENSMUSG00000031561	Tenm3	2610100B16Rik|Odz1|Odz3|Ten-m3|mKIAA1455	teneurin transmembrane protein 3	protein-coding	5.27
chr1	195685219	195685518	+	Intergenic	Intergenic	-351644	NR_029592	387201		NR_029592	miRBase:MI0000248	Mir205	Mirn205|mmu-mir-205	microRNA 205	ncRNA	5.27
chr8	24851170	24851469	+	intron (NM_001277239, intron 1 of 7)	intron (NM_001277239, intron 1 of 7)	71186	NM_177086	320158	Mm.121274	NM_177086	ENSMUSG00000037492	Zmat4	9630048M01Rik	zinc finger, matrin type 4	protein-coding	5.27
chr15	95405284	95405583	+	Intergenic	Intergenic	-46296	NM_016743	54003	Mm.3959	NM_016743	ENSMUSG00000022454	Nell2	A330108N19Rik|R75516|mel91	NEL-like 2	protein-coding	5.27
chr16	76479326	76479625	+	Intergenic	Intergenic	-106181	NM_173440	268903	Mm.74711	NM_173440	ENSMUSG00000048490	Nrip1	6030458L20Rik|8430438I05Rik|9630050P12|AA959574|AW456757|RIP140	nuclear receptor interacting protein 1	protein-coding	5.27
chr2	138618681	138618980	+	Intergenic	Intergenic	-26835	NR_035477	100316816		NR_035477	miRBase:MI0009947	Mir1952	mmu-mir-1952	microRNA 1952	ncRNA	5.27
chr5	141560431	141560730	+	Intergenic	Intergenic	-84030	NM_175362	108723	Mm.46187	NM_175362	ENSMUSG00000036526	Card11	0610008L17Rik|2410011D02Rik|BIMP3|CARMA1	caspase recruitment domain family, member 11	protein-coding	5.27
chr11	23565813	23566112	+	promoter-TSS (NM_023651)	promoter-TSS (NM_023651)	-14	NM_028304	74467	Mm.29536	NM_028304	ENSMUSG00000020280	Pus10	2810013G11Rik|4933435A13Rik|AU014648|C77560|Ccdc139	pseudouridylate synthase 10	protein-coding	5.27
chr2	158440066	158440365	+	exon (NM_009508, exon 2 of 2)	exon (NM_009508, exon 2 of 2)	3721	NM_009508	22348	Mm.143404	NM_009508	ENSMUSG00000037771	Slc32a1	R75019|VGAT|Viaat	solute carrier family 32 (GABA vesicular transporter), member 1	protein-coding	5.27
chr5	97670549	97670848	+	Intergenic	Intergenic	-130083	NM_198422	231474	Mm.332505	NM_198422	ENSMUSG00000055725	Paqr3	6330415A20Rik|AY424292|RKTG	progestin and adipoQ receptor family member III	protein-coding	5.27
chr8	84743371	84743670	+	Intergenic	Intergenic	182965	NM_001254747	16168	Mm.4392	NM_008357		Il15	AI503618|IL-15	interleukin 15	protein-coding	5.27
chr9	75171742	75172041	+	intron (NM_138719, intron 1 of 10)	intron (NM_138719, intron 1 of 10)	10016	NR_073186	14697	Mm.17604	NM_010313		Gnb5	GBS|Gbeta5|flr	guanine nucleotide binding protein (G protein), beta 5	protein-coding	5.27
chr9	54691478	54691777	+	Intergenic	Intergenic	-19935	NM_022655	64602	Mm.208991	NM_022655	ENSMUSG00000032293	Ireb2	D9Ertd85e|Irp2	iron responsive element binding protein 2	protein-coding	5.27
chr2	71588093	71588392	+	Intergenic	Intergenic	30768	NR_037979	381371	Mm.330284	NM_201366	ENSMUSG00000064263	Gm1631	-	predicted gene 1631	ncRNA	5.27
chr16	94551349	94551648	+	intron (NM_133229, intron 2 of 3)	intron (NM_133229, intron 2 of 3)	1469	NM_133229	170765	Mm.42604	NM_133229	ENSMUSG00000022941	Ripply3	Dscr6	ripply3 homolog (zebrafish)	protein-coding	5.27
chr2	58562724	58563023	+	Intergenic	Intergenic	-44723	NM_029692	76654	Mm.200370	NM_029692	ENSMUSG00000026839	Upp2	1700124F02Rik|AI266885|UDRPASE2|UP2|UPASE2	uridine phosphorylase 2	protein-coding	5.27
chr3	31190588	31190887	+	intron (NM_172861, intron 1 of 7)	intron (NM_172861, intron 1 of 7)	18504	NM_172861	241919	Mm.285366	NM_172861	ENSMUSG00000069072	Slc7a14	A930013N06|BC061928	solute carrier family 7 (cationic amino acid transporter, y+ system), member 14	protein-coding	5.27
chr14	33074063	33074362	+	intron (NM_011960, intron 12 of 17)	intron (NM_011960, intron 12 of 17)	59055	NM_011960	26430	Mm.15962	NM_011960	ENSMUSG00000021911	Parg	AI413217	poly (ADP-ribose) glycohydrolase	protein-coding	5.27
chr8	46405920	46406219	+	exon (NM_133969, exon 4 of 11)	exon (NM_133969, exon 4 of 11)	12481	NM_133969	102294	Mm.245297	NM_133969		Cyp4v3	AU043077|AW111961|Cyp4v2	cytochrome P450, family 4, subfamily v, polypeptide 3	protein-coding	5.27
chr5	126032275	126032574	+	intron (NM_001190352, intron 1 of 8)	intron (NM_001190352, intron 1 of 8)	19636	NM_001190352	208151	Mm.40397	NM_001190352	ENSMUSG00000070498	Tmem132b	AK220418|mKIAA1786	transmembrane protein 132B	protein-coding	5.27
chr8	113425899	113426198	+	intron (NR_052009, intron 1 of 23)	intron (NR_052009, intron 1 of 23)	340	NR_052009	234730	Mm.102591	NM_172283	ENSMUSG00000033703	Fuk	1110046B12Rik|AI303278	fucokinase	protein-coding	5.27
chr5	115953288	115953587	+	Intergenic	L1M5|LINE|L1	-3248	NM_133915	19303	Mm.18714	NM_011223	ENSMUSG00000029528	Pxn	AW108311|AW123232|Pax	paxillin	protein-coding	5.27
chr16	74084900	74085199	+	intron (NM_175549, intron 2 of 27)	intron (NM_175549, intron 2 of 27)	257263	NR_030464	751561		NR_030464		Mir691	Mirn691|mir-691|mmu-mir-691	microRNA 691	ncRNA	5.27
chr10	82729573	82729872	+	intron (NM_177388, intron 8 of 10)	intron (NM_177388, intron 8 of 10)	70840	NM_177388	338365	Mm.67073	NM_177388	ENSMUSG00000034591	Slc41a2	A230035L05Rik|SLC41A1-L1	solute carrier family 41, member 2	protein-coding	5.27
chr4	43492061	43492360	+	Intergenic	Intergenic	4371	NM_019436	54390	Mm.31775	NM_019436	ENSMUSG00000028460	Sit1	Sit	suppression inducing transmembrane adaptor 1	protein-coding	5.27
chr2	42490538	42490837	+	intron (NM_053011, intron 1 of 90)	intron (NM_053011, intron 1 of 90)	18431	NM_053011	94217	Mm.441398	NM_053011	ENSMUSG00000049252	Lrp1b	9630004P12Rik|LRP-DIT	low density lipoprotein-related protein 1B (deleted in tumors)	protein-coding	5.27
chr1	63613650	63613949	+	intron (NM_001177600, intron 21 of 23)	intron (NM_001177600, intron 21 of 23)	119702	NM_001081658	241073	Mm.297680	NM_001081658	ENSMUSG00000069085	Dytn	Gm215	dystrotelin	protein-coding	5.27
chr5	138530264	138530563	+	intron (NM_029869, intron 1 of 3)	intron (NM_029869, intron 1 of 3)	4101	NM_133906	74570	Mm.213114	NM_029869	ENSMUSG00000029729	Zkscan1	5930429A01Rik|9130423L19Rik|9230118B16Rik|AI646829|AI788588|C87323|KOX18|PHZ-37|ZNF139	zinc finger with KRAB and SCAN domains 1	protein-coding	5.27
chr6	13119900	13120199	+	Intergenic	Intergenic	54916	NM_001013757	232585	Mm.389082	NM_001013757	ENSMUSG00000079679	Vwde	Gm467	von Willebrand factor D and EGF domains	protein-coding	5.27
chr2	72843850	72844149	+	Intergenic	(TC)n|Simple_repeat|Simple_repeat	-25496	NM_001018042	20687	Mm.124328	NM_011450	ENSMUSG00000027109	Sp3	D130027J01Rik	trans-acting transcription factor 3	protein-coding	5.27
chr6	24298246	24298545	+	Intergenic	Intergenic	166672	NM_172535	214704	Mm.61131	NM_172535	ENSMUSG00000046192	Iqub	4932408B21Rik|Trs4	IQ motif and ubiquitin domain containing	protein-coding	5.27
chr16	22531289	22531588	+	TTS (NR_106170)	TTS (NR_106170)	819	NR_106170	102465887		NR_106170		Mir8095	mmu-mir-8095	microRNA mir-8095	ncRNA	5.27
chr11	102916995	102917294	+	intron (NM_008707, intron 5 of 11)	intron (NM_008707, intron 5 of 11)	27268	NM_008707	18107	Mm.10265	NM_008707	ENSMUSG00000020936	Nmt1	AW536594	N-myristoyltransferase 1	protein-coding	5.27
chr14	19606178	19606477	+	intron (NM_144839, intron 3 of 5)	intron (NM_144839, intron 3 of 5)	119814	NM_144839	218793	Mm.23551	NM_144839	ENSMUSG00000058317	Ube2e2	BC016265	ubiquitin-conjugating enzyme E2E 2	protein-coding	5.27
chr2	73554322	73554621	+	exon (NM_001113246, exon 3 of 13)	exon (NM_001113246, exon 3 of 13)	-55991	NM_001166604	108699	Mm.257073	NM_029716	ENSMUSG00000056486	Chn1	0610007I19Rik|0710001E19Rik|1700112L09Rik|2900046J01Rik|AI413815|ARHGAP2	chimerin 1	protein-coding	5.27
chr14	110822543	110822842	+	Intergenic	Intergenic	331679	NM_175499	239250	Mm.49728	NM_175499	ENSMUSG00000045871	Slitrk6	4832410J21Rik|Sltk6	SLIT and NTRK-like family, member 6	protein-coding	5.27
chr8	129963757	129964056	+	intron (NM_033620, intron 20 of 24)	intron (NM_033620, intron 20 of 24)	140354	NM_001013580	93742	Mm.299254	NM_033620	ENSMUSG00000025812	Pard3	AA960621|AI256638|ASIP|D8Ertd580e|PAR-3|Par3|Pard3a	par-3 family cell polarity regulator	protein-coding	5.27
chr2	17774414	17774713	+	Intergenic	Intergenic	-121868	NM_028757	74103	Mm.120298	NM_028757	ENSMUSG00000053702	Nebl	1200007O21Rik|A630080F05Rik|BB140644|D830029A09Rik|Lnebl	nebulette	protein-coding	5.27
chr4	152392186	152392485	+	Intergenic	Intergenic	320686	NR_033138	330004	Mm.291863	NM_001033414		Gm833	-	predicted gene 833	ncRNA	5.27
chr11	106759336	106759635	+	intron (NM_025481, intron 1 of 18)	intron (NM_025481, intron 1 of 18)	22544	NM_025481	66313	Mm.340955	NM_025481	ENSMUSG00000018363	Smurf2	2810411E22Rik|AI558114|AI649275	SMAD specific E3 ubiquitin protein ligase 2	protein-coding	5.27
chr15	85445490	85445789	+	Intergenic	Intergenic	-33388	NM_009528	22422	Mm.306946	NM_009528	ENSMUSG00000022382	Wnt7b	Wnt-7b	wingless-type MMTV integration site family, member 7B	protein-coding	5.27
chr2	60376488	60376787	+	intron (NM_008867, intron 1 of 29)	intron (NM_008867, intron 1 of 29)	14728	NM_008867	18779	Mm.5092	NM_008867	ENSMUSG00000054580	Pla2r1	Pla2-r|Pla2g1br|Pla2r	phospholipase A2 receptor 1	protein-coding	5.27
chr12	97178718	97179017	+	Intergenic	Intergenic	106565	NR_103800	69423	Mm.46121	NM_027076	ENSMUSG00000059695	1700019M22Rik	-	NFX-like protein	pseudo	5.27
chr18	45494558	45494857	+	Intergenic	Intergenic	-225101	NM_080465	140492	Mm.458654	NM_080465	ENSMUSG00000054477	Kcnn2	KCa2.2|SK2|SKCA2|fri	potassium intermediate/small conductance calcium-activated channel, subfamily N, member 2	protein-coding	5.27
chr12	44521531	44521830	+	Intergenic	Intergenic	789375	NM_013760	27362	Mm.27432	NM_013760	ENSMUSG00000014905	Dnajb9	AA408011|AA673251|AA673481|AW556981|ERdj4|Mdg1|mDj7	DnaJ (Hsp40) homolog, subfamily B, member 9	protein-coding	5.27
chr3	86214021	86214320	+	intron (NM_001077688, intron 35 of 54)	intron (NM_001077688, intron 35 of 54)	138035	NM_011839	23937	Mm.389466	NM_011839	ENSMUSG00000057777	Mab21l2	-	mab-21-like 2 (C. elegans)	protein-coding	5.27
chr2	104930037	104930336	+	intron (NR_015462, intron 3 of 6)	intron (NR_015462, intron 3 of 6)	36481	NR_015462	329480	Mm.246679	NR_015462	ENSMUSG00000074987	Wt1os	6030498F17|AI314831|Wt1-as	Wilms tumor 1 homolog, opposite strand	ncRNA	5.27
chr8	47885163	47885462	+	intron (NM_008391, intron 2 of 8)	L1_Rod|LINE|L1	60213	NM_008391	16363	Mm.1149	NM_008391	ENSMUSG00000031627	Irf2	9830146E22Rik|AI646973|Irf-2	interferon regulatory factor 2	protein-coding	5.27
chr6	118242892	118243191	+	Intergenic	Intergenic	-44569	NR_040527	73531	Mm.396245	NR_040527		1700069P05Rik	-	RIKEN cDNA 1700069P05 gene	ncRNA	5.27
chr2	125973502	125973801	+	intron (NM_029455, intron 1 of 16)	PB1D10|SINE|Alu	4089	NM_029455	75823	Mm.444732	NM_029455	ENSMUSG00000027209	Fam227b	4930525F21Rik	family with sequence similarity 227, member B	protein-coding	5.27
chr3	87605576	87605875	+	intron (NM_011832, intron 2 of 21)	intron (NM_011832, intron 2 of 21)	4852	NM_011832	23920	Mm.42041	NM_011832	ENSMUSG00000005640	Insrr	Irr	insulin receptor-related receptor	protein-coding	5.27
chr7	119828622	119828921	+	intron (NM_001166584, intron 1 of 13)	intron (NM_001166584, intron 1 of 13)	5937	NM_009346	21676	Mm.24685	NM_009346	ENSMUSG00000055320	Tead1	2610024B07Rik|B230114H05Rik|Gtrgeo5|TEAD-1|TEF-1|Tcf13|mTEF-1	TEA domain family member 1	protein-coding	5.27
chr4	84588110	84588409	+	intron (NM_175275, intron 2 of 25)	intron (NM_175275, intron 2 of 25)	58046	NM_177385	338349	Mm.440562	NM_175275	ENSMUSG00000038070	Cntln	AI448092|B430108F07Rik|D530005L17Rik	centlein, centrosomal protein	protein-coding	5.27
chr13	118505181	118505480	+	intron (NR_045508, intron 2 of 4)	intron (NR_045508, intron 2 of 4)	3488	NR_045508	71100	Mm.414841	NR_045508	ENSMUSG00000079048	4933413L06Rik	-	RIKEN cDNA 4933413L06 gene	ncRNA	5.27
chr4	147639381	147639680	+	intron (NM_001083342, intron 3 of 20)	Lx8|LINE|L1	22544	NM_001083342	242748	Mm.33873	NM_001083342		Ptchd2	G630052C06Rik|RNDEu-2	patched domain containing 2	protein-coding	5.27
chr3	95733015	95733314	+	promoter-TSS (NM_023210)	promoter-TSS (NM_023210)	-16	NM_023210	66471	Mm.218657	NM_023210	ENSMUSG00000015749	Anp32e	2810018A15Rik|AI047746|AI326868|CPD1|LANP-L|LANPL|mLANP-L	acidic (leucine-rich) nuclear phosphoprotein 32 family, member E	protein-coding	5.27
chr8	122409325	122409624	+	Intergenic	Intergenic	23269	NM_146219	234796	Mm.86446	NM_146219	ENSMUSG00000031828	Klhl36	-	kelch-like 36	protein-coding	5.27
chr3	133861288	133861587	+	Intergenic	Lx8|LINE|L1	-38022	NM_001004367	319478	Mm.224814	NM_001004367	ENSMUSG00000044365	Cxxc4	9330210J02Rik|C030003J12Rik|Idax	CXXC finger 4	protein-coding	5.27
chr3	103546248	103546547	+	3' UTR (NM_010432, exon 16 of 16)	3' UTR (NM_010432, exon 16 of 16)	-4473	NM_133859	99543	Mm.211535	NM_133859		Olfml3	2810002E22Rik|AI115209|AW550633|HNOEL-iso|ONT3|mONT3	olfactomedin-like 3	protein-coding	5.27
chr6	5744339	5744638	+	intron (NM_010063, intron 5 of 16)	intron (NM_010063, intron 5 of 16)	68849	NM_001191025	13426	Mm.20893	NM_010063	ENSMUSG00000029757	Dync1i1	DH IC-1|DHIC-1|DIC|Dncic1|IC74	dynein cytoplasmic 1 intermediate chain 1	protein-coding	5.27
chr1	58009111	58009410	+	Intergenic	Intergenic	17108	NR_027630	51960	Mm.339711	NM_030211	ENSMUSG00000054770	Kctd18	4932411A20Rik|6530404F10Rik	potassium channel tetramerisation domain containing 18	protein-coding	5.27
chr10	127649837	127650136	+	Intergenic	Intergenic	-1136	NM_025716	66701	Mm.29694	NM_025716	ENSMUSG00000051346	Spryd4	4633402N23Rik|AA114801	SPRY domain containing 4	protein-coding	5.27
chr14	35867374	35867673	+	intron (NM_008166, intron 4 of 15)	intron (NM_008166, intron 4 of 15)	159728	NR_029774	723847		NR_029774		Mir346	Mirn346|mmu-mir-346	microRNA 346	ncRNA	5.27
chr4	13993161	13993460	+	Intergenic	Intergenic	281381	NM_009822	12395	Mm.4909	NM_009822	ENSMUSG00000006586	Runx1t1	Cbfa2t1h|ETO|MTG8	runt-related transcription factor 1; translocated to, 1 (cyclin D-related)	protein-coding	5.27
chr5	119512456	119512755	+	Intergenic	Intergenic	-45640	NR_040693	73477	Mm.410863	NR_040693		1700081H04Rik	-	RIKEN cDNA 1700081H04 gene	ncRNA	5.27
chr2	173203172	173203471	+	Intergenic	(GA)n|Simple_repeat|Simple_repeat	-101287	NM_022995	65112	Mm.73682	NM_022995	ENSMUSG00000038400	Pmepa1	2210418I02Rik|AW455466|Erg1.2|N4wbp4|Stag1|Tmepai	prostate transmembrane protein, androgen induced 1	protein-coding	5.27
chr18	24310548	24310847	+	Intergenic	Intergenic	-30377	NM_172625	225280	Mm.258973	NM_172625	ENSMUSG00000047989	Ino80c	D030070L09Rik	INO80 complex subunit C	protein-coding	5.27
chr5	103789530	103789829	+	Intergenic	Intergenic	-61631	NR_040699	74624	Mm.389662	NR_040699		4930429D17Rik	-	RIKEN cDNA 4930429D17 gene	ncRNA	5.27
chr1	65201435	65201734	+	Intergenic	Intergenic	24132	NM_010497	15926	Mm.9925	NM_010497	ENSMUSG00000025950	Idh1	AI314845|AI788952|E030024J03Rik|Id-1|Idh-1|Idpc	isocitrate dehydrogenase 1 (NADP+), soluble	protein-coding	5.27
chr2	101996645	101996944	+	intron (NM_178886, intron 1 of 5)	intron (NM_178886, intron 1 of 5)	29740	NM_178886	241576	Mm.489740	NM_178886	ENSMUSG00000048058	Ldlrad3	6430500P08|AI194318|Lrad3	low density lipoprotein receptor class A domain containing 3	protein-coding	5.27
chr16	8079165	8079464	+	Intergenic	Intergenic	345915	NM_029070	74720	Mm.159318	NM_029070	ENSMUSG00000022715	Cldn26	4930511J11Rik|Tmem114	claudin 26	protein-coding	5.27
chr19	57913072	57913371	+	intron (NM_181415, intron 26 of 28)	intron (NM_181415, intron 26 of 28)	-212436	NR_049196	100885835		NR_049196		Mir5623	mmu-mir-5623	microRNA mir-5623	ncRNA	5.27
chr14	54728240	54728539	+	Intergenic	Intergenic	145215	NM_010015	13135	Mm.319038	NM_010015	ENSMUSG00000022174	Dad1	AI323713	defender against cell death 1	protein-coding	5.27
chr4	6441914	6442213	+	Intergenic	Intergenic	-60645	NM_010945	18201	Mm.3059	NM_010945	ENSMUSG00000028245	Nsmaf	AA959567|C630007J05|Fan	neutral sphingomyelinase (N-SMase) activation associated factor	protein-coding	5.27
chr14	118569387	118569686	+	Intergenic	B1F|SINE|Alu	33187	NM_021434	58245	Mm.275411	NM_021434	ENSMUSG00000022131	Gpr180	AB041545|E130016I23Rik|Itr	G protein-coupled receptor 180	protein-coding	5.27
chr9	120947104	120947403	+	intron (NM_177589, intron 35 of 36)	intron (NM_177589, intron 35 of 36)	83049	NR_106058	102465661		NR_106058		Mir7090	mmu-mir-7090	microRNA mir-7090	ncRNA	5.27
chr9	57813503	57813802	+	Intergenic	Intergenic	25710	NM_011352	20361	Mm.335187	NM_011352	ENSMUSG00000038264	Sema7a	2900057C09Rik|CDw108|H-Sema-L|M-Sema-L|Semal	sema domain, immunoglobulin domain (Ig), and GPI membrane anchor, (semaphorin) 7A	protein-coding	5.27
chr1	82025913	82026212	+	Intergenic	Intergenic	-102429	NR_105762	102466629		NR_105762	miRBase:MI0021872	Mir6344	mmu-mir-6344	microRNA mir-6344	ncRNA	5.27
chr1	59466557	59466856	+	Intergenic	Intergenic	-72285	NM_008057	14369	Mm.297906	NM_008057	ENSMUSG00000041075	Fzd7	Fz7	frizzled homolog 7 (Drosophila)	protein-coding	5.27
chr12	110640543	110640842	+	Intergenic	Intergenic	-50341	NR_033813	13386	Mm.157069	NM_010052	ENSMUSG00000040856	Dlk1	AW742678|DLK-1|DlkI|FA1|Ly107|Peg9|SCP1|ZOG|pG2|pref-1	delta-like 1 homolog (Drosophila)	protein-coding	5.27
chr6	148529429	148529728	+	Intergenic	Intergenic	33253	NR_045867	622319	Mm.491049	NM_001037912	ENSMUSG00000070995	Gm6313	EG622319	predicted gene 6313	ncRNA	5.27
chr3	104829730	104830029	+	intron (NM_001163332, intron 3 of 5)	intron (NM_001163332, intron 3 of 5)	25992	NM_001163332	80281	Mm.200327	NM_030249	ENSMUSG00000062127	Cttnbp2nl	AA552995|AA589392|AU018624|BC003236|mKIAA1433	CTTNBP2 N-terminal like	protein-coding	5.27
chr9	50531562	50531861	+	intron (NM_178118, intron 1 of 19)	L2b|LINE|L2	4378	NM_178118	330938	Mm.82598	NM_178118	ENSMUSG00000032064	Dixdc1	4930563F16Rik|BC048182|Ccd1|Ccd1Aalpha1L|Ccd1Abeta1L|Ccd1BalphaL|Ccd1BbetaL|Ccd1CL|mKIAA1735	DIX domain containing 1	protein-coding	5.27
chr17	37068945	37069244	+	intron (NR_045439, intron 2 of 2)	intron (NR_045439, intron 2 of 2)	8357	NR_045439	73286	Mm.426884	NR_045439	ENSMUSG00000092239	1700031A10Rik	-	RIKEN cDNA 1700031A10 gene	ncRNA	5.27
chr16	62961051	62961350	+	Intergenic	Intergenic	107040	NM_011173	19128	Mm.127156	NM_011173	ENSMUSG00000022912	Pros1	AW214361	protein S (alpha)	protein-coding	5.27
chr3	41751248	41751547	+	Intergenic	Intergenic	204857	NM_001099785	73852	Mm.29006	NM_027271	ENSMUSG00000025766	D3Ertd751e	2810009O15Rik|4930415G15Rik	DNA segment, Chr 3, ERATO Doi 751, expressed	protein-coding	5.27
chr18	61562393	61562692	+	Intergenic	Intergenic	-2457	NM_133249	170826	Mm.415302	NM_133249	ENSMUSG00000033871	Ppargc1b	4631412G21Rik|Perc	peroxisome proliferative activated receptor, gamma, coactivator 1 beta	protein-coding	5.27
chr13	54213524	54213823	+	Intergenic	Intergenic	46459	NM_027324	14057	Mm.134191	NM_027324	ENSMUSG00000021474	Sfxn1	2810002O05Rik|A930015P12Rik|f	sideroflexin 1	protein-coding	5.27
chr16	64868421	64868720	+	Intergenic	MLT1C|LTR|MaLR	16659	NM_178647	106143	Mm.10160	NM_178647	ENSMUSG00000054604	Cggbp1	AA960172|AL023996|AW045841	CGG triplet repeat binding protein 1	protein-coding	5.27
chr7	128410778	128411077	+	Intergenic	Intergenic	-124883	NM_001081327	195646	Mm.247449	NM_177575	ENSMUSG00000046321	Hs3st2	6430516N12Rik|A830061E14Rik|AW491345	heparan sulfate (glucosamine) 3-O-sulfotransferase 2	protein-coding	5.27
chr13	114299528	114299827	+	Intergenic	Intergenic	-6625	NR_045501	70917	Mm.491036	NR_045501		4921509O07Rik	-	RIKEN cDNA 4921509O07 gene	ncRNA	5.27
chr2	73214814	73215113	+	intron (NM_001276443, intron 3 of 16)	intron (NM_001276443, intron 3 of 16)	9574	NM_001190297	68526	Mm.451014	NM_001080707	ENSMUSG00000041762	Gpr155	1110017O10Rik|DEPDC3|F730029F15Rik|PGR22	G protein-coupled receptor 155	protein-coding	5.27
chr12	101666719	101667018	+	intron (NM_001033213, intron 5 of 19)	intron (NM_001033213, intron 5 of 19)	92164	NM_001033213	104718	Mm.295441	NM_001033213	ENSMUSG00000033530	Ttc7b	AA408451|Ttc7l1	tetratricopeptide repeat domain 7B	protein-coding	5.27
chr8	84909470	84909769	+	intron (NM_001254747, intron 1 of 7)	intron (NM_001254747, intron 1 of 7)	16866	NM_001254747	16168	Mm.4392	NM_008357		Il15	AI503618|IL-15	interleukin 15	protein-coding	5.27
chr6	73526790	73527089	+	Intergenic	Intergenic	-105924	NR_108032	73408	Mm.233629	NR_108032		1700065L07Rik	-	RIKEN cDNA 1700065L07 gene	ncRNA	5.27
chr2	90349586	90349885	+	intron (NM_008982, intron 1 of 23)	intron (NM_008982, intron 1 of 23)	-30404	NM_001135657	19271	Mm.330393	NM_008982	ENSMUSG00000025314	Ptprj	AI450271|BET|Byp|CD148|DEP-1|PTPbeta2|Ptpb2|RPTPJ|Scc-1|Scc1	protein tyrosine phosphatase, receptor type, J	protein-coding	5.27
chrX	68397556	68397855	+	intron (NM_001081354, intron 4 of 6)	intron (NM_001081354, intron 4 of 6)	-66237	NM_001164190	17772	Mm.274981	NM_019926	ENSMUSG00000031337	Mtm1	AF073996|Mtm|mKIAA4176	X-linked myotubular myopathy gene 1	protein-coding	5.27
chr5	76073124	76073423	+	Intergenic	Intergenic	102257	NM_021099	16590	Mm.247073	NM_021099	ENSMUSG00000005672	Kit	Bs|CD117|Fdc|Gsfsco1|Gsfsco5|Gsfsow3|SCO1|SCO5|SOW3|Ssm|Tr-kit|W|c-KIT	kit oncogene	protein-coding	5.27
chr18	53082713	53083012	+	Intergenic	Intergenic	155064	NM_001199154	67847	Mm.292168	NM_026408	ENSMUSG00000024534	Sncaip	2810407O15Rik|4933427B05Rik|BB104594|SYPH1	synuclein, alpha interacting protein (synphilin)	protein-coding	5.27
chr6	81166978	81167277	+	Intergenic	Intergenic	678530	NR_106091	102465711		NR_106091		Mir7232	mmu-mir-7232	microRNA mir-7232	ncRNA	5.27
chr5	43539853	43540152	+	Intergenic	Intergenic	-84700	NM_001177379	231207	Mm.7233	NM_175937	ENSMUSG00000039782	Cpeb2	A630055H10Rik|Cpe-bp2	cytoplasmic polyadenylation element binding protein 2	protein-coding	5.27
chr8	7805864	7806163	+	Intergenic	Intergenic	854760	NM_010111	13642	Mm.209813	NM_010111	ENSMUSG00000001300	Efnb2	ELF-2|Epl5|Eplg5|Htk-L|LERK-5|Lerk5|NLERK-1	ephrin B2	protein-coding	5.27
chr8	25022561	25022860	+	intron (NM_001277239, intron 5 of 7)	intron (NM_001277239, intron 5 of 7)	242577	NM_177086	320158	Mm.121274	NM_177086	ENSMUSG00000037492	Zmat4	9630048M01Rik	zinc finger, matrin type 4	protein-coding	5.27
chr13	37077885	37078184	+	intron (NM_028784, intron 4 of 14)	intron (NM_028784, intron 4 of 14)	63048	NM_028784	74145	Mm.235105	NM_028784	ENSMUSG00000039109	F13a1	1200014I03Rik|AI462306|F13a	coagulation factor XIII, A1 subunit	protein-coding	5.03
chr8	123765209	123765508	+	Intergenic	(CATG)n|Simple_repeat|Simple_repeat	113773	NM_008024	14241	Mm.5111	NM_008024	ENSMUSG00000097084	Foxl1	FREAC7|Fkh6|fkh-6	forkhead box L1	protein-coding	5.03
chr18	60284434	60284733	+	Intergenic	Intergenic	-87148	NM_001033767	240327	Mm.357104	NM_001033767	ENSMUSG00000073555	Gm4951	EG240327|Ifgga2	predicted gene 4951	protein-coding	5.03
chr6	103569805	103570107	+	intron (NM_007697, intron 2 of 26)	intron (NM_007697, intron 2 of 26)	109086	NM_007697	12661	Mm.251288	NM_007697	ENSMUSG00000030077	Chl1	A530023M13Rik|AI465420|CALL|LICAM2	cell adhesion molecule with homology to L1CAM	protein-coding	5.03
chr3	155439652	155439967	+	Intergenic	Intergenic	-199509	NR_040553	329780	Mm.119000	NR_040553		9330178D15Rik	9330178D15	RIKEN cDNA 9330178D15 gene	ncRNA	5.03
chr5	149775895	149776211	+	Intergenic	PB1D10|SINE|Alu	14227	NR_040686	71473	Mm.90306	NR_040686	ENSMUSG00000079069	8430423G03Rik	-	RIKEN cDNA 8430423G03 gene	ncRNA	5.03
chr4	136339879	136340179	+	intron (NM_010142, intron 1 of 15)	intron (NM_010142, intron 1 of 15)	51821	NM_010142	13844	Mm.250981	NM_010142	ENSMUSG00000028664	Ephb2	Cek5|Drt|ETECK|Erk|Hek5|Nuk|Prkm5|Qek5|Sek3|Tyro5	Eph receptor B2	protein-coding	5.03
chr8	105673149	105673478	+	Intergenic	Intergenic	198121	NR_036588	69794	Mm.396139	NR_036588		1600027J07Rik	-	RIKEN cDNA 1600027J07 gene	ncRNA	5.03
chr9	15474732	15475031	+	Intergenic	Intergenic	-39332	NM_172289	234967	Mm.138815	NM_172289	ENSMUSG00000043885	Slc36a4	6330573I15Rik|PAT4	solute carrier family 36 (proton/amino acid symporter), member 4	protein-coding	5.03
chr8	31487950	31488302	+	Intergenic	Intergenic	-190741	NR_045856	71314	Mm.158666	NR_045856	ENSMUSG00000097044	4933433F19Rik	-	RIKEN cDNA 4933433F19 gene	ncRNA	5.03
chr5	9726025	9726324	+	promoter-TSS (NM_181850)	promoter-TSS (NM_181850)	-822	NM_181850	108069	Mm.318966	NM_181850	ENSMUSG00000003974	Grm3	0710001G23Rik|Gprc1c|mGlu3|mGluR3	glutamate receptor, metabotropic 3	protein-coding	5.03
chr14	117872614	117872943	+	intron (NM_011821, intron 3 of 8)	intron (NM_011821, intron 3 of 8)	480291	NR_105747	102465148		NR_105747	miRBase:MI0021586	Mir6239	mmu-mir-6239	microRNA mir-6239	ncRNA	5.03
chr18	77799609	77799922	+	intron (NM_001164504, intron 1 of 7)	intron (NM_001164504, intron 1 of 7)	4110	NM_001164504	225743	Mm.23293	NM_001164504	ENSMUSG00000025427	Rnf165	2900024M11Rik|AI427432|Ark2c|G630064H08Rik|Gm96	ring finger protein 165	protein-coding	5.03
chr15	66348022	66348321	+	Intergenic	MLT2C2|LTR|ERVL	-15699	NM_019457	54562	Mm.244890	NM_019457	ENSMUSG00000022375	Lrrc6	LRTP	leucine rich repeat containing 6 (testis)	protein-coding	5.03
chr3	141139604	141139937	+	intron (NM_009472, intron 1 of 15)	intron (NM_009472, intron 1 of 15)	11242	NM_009472	22253	Mm.24430	NM_009472	ENSMUSG00000059921	Unc5c	B130051O18Rik|Unc5h3|rcm	unc-5 homolog C (C. elegans)	protein-coding	5.03
chr12	3843954	3844253	+	intron (NM_007872, intron 2 of 22)	intron (NM_007872, intron 2 of 22)	18141	NR_045884	100038522	Mm.417270	NR_045884	ENSMUSG00000073242	Dnmt3aos	ENSMUSG00000073242|Gm10485	DNA methyltransferase 3A, opposite strand	ncRNA	5.03
chr16	68412570	68412869	+	Intergenic	(CAAT)n|Simple_repeat|Simple_repeat	-791566	NM_001145977	239857	Mm.394300	NM_178721	ENSMUSG00000064115	Cadm2	2900078E11Rik|9330131D06|A830029E02Rik|Igdf4d|Igsf4d|NECL3|SynCAM 2|SynCAM2	cell adhesion molecule 2	protein-coding	5.03
chr6	108160446	108160745	+	Intergenic	Intergenic	-2495	NM_010585	16438	Mm.227912	NM_010585	ENSMUSG00000030102	Itpr1	D6Pas2|ENSMUSG00000072853|Gm10429|IP3R1|InsP3R|Ip3r|Itpr-1|P400|Pcp-1|Pcp1|opt	inositol 1,4,5-trisphosphate receptor 1	protein-coding	5.03
chr15	97474025	97474333	+	Intergenic	RMER15-int|LTR|ERVL	62074	NM_028003	71919	Mm.12255	NM_028003	ENSMUSG00000022466	Rpap3	2310042P20Rik|D15Ertd682e	RNA polymerase II associated protein 3	protein-coding	5.03
chr5	148103146	148103445	+	Intergenic	(ATTG)n|Simple_repeat|Simple_repeat	-8421	NR_105854	102465309		NR_105854	miRBase:MI0022352	Mirlet7k	mmu-let-7k	microRNA let-7k	ncRNA	5.03
chr5	92161717	92162016	+	Intergenic	Intergenic	34460	NR_045383	73452	Mm.396233	NR_045383		1700063O14Rik	-	RIKEN cDNA 1700063O14 gene	ncRNA	5.03
chr10	72696049	72696398	+	Intergenic	Intergenic	-146770	NR_040646	327768	Mm.417745	NR_040646		A330049N07Rik	-	RIKEN cDNA A330049N07 gene	ncRNA	5.03
chr18	88395370	88395704	+	Intergenic	Intergenic	668062	NM_018821	54607	Mm.91920	NM_018821	ENSMUSG00000056153	Socs6	1500012M23Rik|5830401B18Rik|AI447482|Cis4|Cish4|HSPC060|SOCS-4|SOCS-6|SSI4|STAI4|STATI4|Socs4	suppressor of cytokine signaling 6	protein-coding	5.03
chr19	11357257	11357568	+	intron (NM_183190, intron 1 of 4)	intron (NM_183190, intron 1 of 4)	891	NM_183190	269063	Mm.268940	NM_183190	ENSMUSG00000054523	Ms4a5	-	membrane-spanning 4-domains, subfamily A, member 5	protein-coding	5.03
chr2	164126381	164126705	+	Intergenic	Lx7|LINE|L1	11539	NM_021363	64335	Mm.389393	NM_021363	ENSMUSG00000017003	Svs3a	9530026M05Rik|BB121242|Semg2|Svp-3|Svp3|Svs3	seminal vesicle secretory protein 3A	protein-coding	5.03
chr1	15416852	15417161	+	intron (NM_001098528, intron 1 of 1)	intron (NM_001098528, intron 1 of 1)	114473	NM_001098528	98741	Mm.156081	NM_001033195	ENSMUSG00000092083	Kcnb2	9630047L19Rik|BB130875|Kv2.2	potassium voltage gated channel, Shab-related subfamily, member 2	protein-coding	5.03
chr11	96768219	96768518	+	TTS (NM_030248)	TTS (NM_030248)	9427	NM_030248	80280	Mm.28297	NM_030248	ENSMUSG00000018669	Cdk5rap3	1810007E24Rik|BC002318|C53|C81486|HSF-27|IC53|MST016	CDK5 regulatory subunit associated protein 3	protein-coding	5.03
chr11	101250797	101251096	+	Intergenic	Intergenic	21902	NM_008061	14377	Mm.18064	NM_008061	ENSMUSG00000078650	G6pc	AW107337|G6Pase|G6pt|Glc-6-Pase	glucose-6-phosphatase, catalytic	protein-coding	5.03
chr19	10514956	10515256	+	intron (NM_018801, intron 5 of 8)	intron (NM_018801, intron 5 of 8)	16831	NM_001111140	278795	Mm.490638	NM_001111140	ENSMUSG00000090291	Lrrc10b	Gm705|SerdinR	leucine rich repeat containing 10B	protein-coding	5.03
chr16	72413242	72413541	+	Intergenic	Intergenic	-250003	NM_019413	19876	Mm.310772	NM_019413	ENSMUSG00000022883	Robo1	AW494633|AW742721|DUTT1|Gm310	roundabout homolog 1 (Drosophila)	protein-coding	5.03
chr14	17407824	17408162	+	promoter-TSS (NM_011243)	promoter-TSS (NM_011243)	-269	NM_011243	218772	Mm.259318	NM_011243	ENSMUSG00000017491	Rarb	A830025K23|Hap|Nr1b2	retinoic acid receptor, beta	protein-coding	5.03
chr12	26159946	26160276	+	Intergenic	Intergenic	346072	NR_045844	432641	Mm.112955	NR_045844		Gm17746	-	predicted gene, 17746	ncRNA	5.03
chr13	114275442	114275741	+	intron (NR_045501, intron 2 of 6)	intron (NR_045501, intron 2 of 6)	17461	NR_045501	70917	Mm.491036	NR_045501		4921509O07Rik	-	RIKEN cDNA 4921509O07 gene	ncRNA	5.03
chr3	27562262	27562586	+	intron (NM_173182, intron 1 of 25)	intron (NM_173182, intron 1 of 25)	46937	NM_173182	72007	Mm.38832	NM_173182	ENSMUSG00000039286	Fndc3b	1600019O04Rik|AW550168|Fad104|mKIAA4164	fibronectin type III domain containing 3B	protein-coding	5.03
chr8	123820595	123820894	+	Intergenic	(GA)n|Simple_repeat|Simple_repeat	169159	NM_008024	14241	Mm.5111	NM_008024	ENSMUSG00000097084	Foxl1	FREAC7|Fkh6|fkh-6	forkhead box L1	protein-coding	5.03
chr19	57400213	57400512	+	intron (NR_040316, intron 1 of 2)	(GA)n|Simple_repeat|Simple_repeat	35027	NR_040316	320879	Mm.375089	NR_040316	ENSMUSG00000097785	B230217O12Rik	-	RIKEN cDNA B230217O12 gene	ncRNA	5.03
chr6	100220202	100220512	+	intron (NM_019743, intron 2 of 4)	(CAAT)n|Simple_repeat|Simple_repeat	16995	NM_019743	56353	Mm.321633	NM_019743	ENSMUSG00000072872	Rybp	2410018J24Rik|DEDAF|YEAF1	RING1 and YY1 binding protein	protein-coding	5.03
chr14	103854710	103855016	+	Intergenic	Intergenic	-57695	NM_022886	64929	Mm.244003	NM_022886	ENSMUSG00000022123	Scel	9230114I02Rik	sciellin	protein-coding	5.03
chr2	157947577	157947876	+	intron (NM_009373, intron 10 of 12)	intron (NM_009373, intron 10 of 12)	24402	NM_009373	21817	Mm.330731	NM_009373	ENSMUSG00000037820	Tgm2	G[a]h|TG2|TGase2|tTG|tTGas	transglutaminase 2, C polypeptide	protein-coding	5.03
chr18	80732565	80732864	+	Intergenic	Intergenic	8571	NR_028424	100039348	Mm.254722	NR_028424		Gm2176	A430076E10Rik	glucosamine-6-phosphate deaminase 1 pseudogene	pseudo	5.03
chr12	40073902	40074229	+	Intergenic	Intergenic	563767	NM_001163154	14009	Mm.4866	NM_007960	ENSMUSG00000004151	Etv1	ER81|Etsrp81	ets variant 1	protein-coding	5.03
chr10	42791812	42792111	+	intron (NM_175407, intron 5 of 6)	intron (NM_175407, intron 5 of 6)	102375	NM_175407	109205	Mm.153750	NM_175407	ENSMUSG00000038248	Sobp	2900009C16Rik|5330439J01Rik|JXC1|jc	sine oculis-binding protein homolog (Drosophila)	protein-coding	5.03
chr12	84972938	84973237	+	promoter-TSS (NM_027349)	promoter-TSS (NM_027349)	-97	NM_027349	67039	Mm.46005	NM_027349	ENSMUSG00000010608	Rbm25	2600011C06Rik|2610015J01Rik|A130095G20Rik|AI159652|AL023075|AU043498|RNPC7	RNA binding motif protein 25	protein-coding	5.03
chr14	93595488	93595807	+	intron (NM_001081377, intron 3 of 3)	intron (NM_001081377, intron 3 of 3)	692460	NM_001081377	211712	Mm.37126	NM_001081377		Pcdh9	-	protocadherin 9	protein-coding	5.03
chr13	37755963	37756262	+	Intergenic	(ATTG)n|Simple_repeat|Simple_repeat	-161795	NM_026830	68750	Mm.491109	NM_026830	ENSMUSG00000039087	Rreb1	1110037N09Rik|AA414966|B930013M22Rik	ras responsive element binding protein 1	protein-coding	5.03
chr11	33695963	33696262	+	intron (NM_001190885, intron 1 of 8)	intron (NM_001190885, intron 1 of 8)	47473	NM_001190885	70357	Mm.252514	NM_027398	ENSMUSG00000053519	Kcnip1	KCHIP1|Kchip1.2	Kv channel-interacting protein 1	protein-coding	5.03
chr17	11437913	11438212	+	intron (NM_016694, intron 3 of 11)	intron (NM_016694, intron 3 of 11)	404812	NM_016694	50873	Mm.311110	NM_016694		Park2	PRKN	Parkinson disease (autosomal recessive, juvenile) 2, parkin	protein-coding	5.03
chr6	61191651	61191950	+	intron (NM_183310, intron 1 of 10)	intron (NM_183310, intron 1 of 10)	-60996	NR_040287	100504262	Mm.438066	NR_040287		A730020E08Rik	-	RIKEN cDNA A730020E08 gene	ncRNA	5.03
chr3	137715362	137715661	+	non-coding (NR_037975, exon 3 of 4)	non-coding (NR_037975, exon 3 of 4)	14841	NR_037975	329763	Mm.169710	NM_177860	ENSMUSG00000049349	Gm5105	D830013H12|EG329763	predicted gene 5105	ncRNA	5.03
chr11	64656720	64657019	+	Intergenic	Intergenic	-135668	NM_023479	68626	Mm.157711	NM_023479	ENSMUSG00000020549	Elac2	1110017O07Rik|D11Wsu80e|Hpc2	elaC homolog 2 (E. coli)	protein-coding	5.03
chr3	157739599	157739908	+	Intergenic	Intergenic	40086	NM_024194	67144	Mm.358704	NM_024194	ENSMUSG00000063052	Lrrc40	2610040E16Rik|AI837674	leucine rich repeat containing 40	protein-coding	5.03
chr3	75591638	75591939	+	Intergenic	(ATTG)n|Simple_repeat|Simple_repeat	-132135	NR_040539	69193	Mm.374088	NR_040539		2410007B07Rik	-	RIKEN cDNA 2410007B07 gene	ncRNA	5.03
chr5	151948225	151948524	+	intron (NM_146258, intron 1 of 13)	intron (NM_146258, intron 1 of 13)	44394	NM_001163493	243362	Mm.209272	NM_146258	ENSMUSG00000016128	Stard13	DLC2|GT650	StAR-related lipid transfer (START) domain containing 13	protein-coding	5.03
chr14	13559669	13559970	+	intron (NM_001042617, intron 1 of 30)	intron (NM_001042617, intron 1 of 30)	95774	NM_001042617	27062	Mm.260881	NM_012061	ENSMUSG00000054423	Cadps	AU067781|CAPS|CAPS1|mKIAA1121	Ca2+-dependent secretion activator	protein-coding	5.03
chr16	45918506	45918805	+	Intergenic	Intergenic	-74164	NM_001252442	208177	Mm.211477	NM_153412	ENSMUSG00000033149	Phldb2	AV253284|C820004H04Rik|LL5b|LL5beta	pleckstrin homology-like domain, family B, member 2	protein-coding	5.03
chr16	73869751	73870058	+	Intergenic	Intergenic	472408	NR_030464	751561		NR_030464		Mir691	Mirn691|mir-691|mmu-mir-691	microRNA 691	ncRNA	5.03
chr18	75141036	75141335	+	Intergenic	LTR33A_|LTR|ERVL	-18946	NM_001002239	319195	Mm.276337	NM_001002239	ENSMUSG00000062328	Rpl17	-	ribosomal protein L17	protein-coding	5.03
chr2	67987947	67988339	+	Intergenic	Intergenic	45414	NM_020283	26877	Mm.226435	NM_020283	ENSMUSG00000034780	B3galt1	beta3Gal-T1	UDP-Gal:betaGlcNAc beta 1,3-galactosyltransferase, polypeptide 1	protein-coding	5.03
chr18	84242959	84243258	+	intron (NM_001081300, intron 1 of 1)	intron (NM_001081300, intron 1 of 1)	12846	NM_001081300	110796	Mm.102136	NM_001081300	ENSMUSG00000046982	Tshz1	5730407I04Rik|D18Bwg1409e|Mtsh1|NY-CO-33|Sdccag33|Tsh1|mKIAA4206|teashirt1	teashirt zinc finger family member 1	protein-coding	5.03
chr6	144501457	144501756	+	Intergenic	MTD|LTR|MaLR	-119782	NR_040519	66760	Mm.233631	NR_040519	ENSMUSG00000085785	Sox5os3	4933425H06Rik	SRY (sex determining region Y)-box 5, opposite strand 3	ncRNA	5.03
chr9	96342883	96343191	+	Intergenic	MER45C|DNA|Tip100	35977	NM_011279	19823	Mm.28235	NM_011279	ENSMUSG00000051234	Rnf7	Rbx2|SAG	ring finger protein 7	protein-coding	5.03
chr3	68354233	68354532	+	intron (NM_001113419, intron 5 of 10)	LTR16A|LTR|ERVL	-21908	NM_013928	30953	Mm.331064	NM_013928	ENSMUSG00000027777	Schip1	Nf2ip|Schip-1	schwannomin interacting protein 1	protein-coding	5.03
chr8	51275089	51275401	+	Intergenic	Intergenic	-178221	NR_046067	100039954	Mm.400419	NR_046067		Gm2516	-	predicted gene 2516	ncRNA	5.03
chr9	44544367	44544666	+	Intergenic	(TC)n|Simple_repeat|Simple_repeat	-1235	NM_153537	102693	Mm.28639	NM_153537	ENSMUSG00000048537	Phldb1	AU041016|D330037A14Rik|Ll5a	pleckstrin homology-like domain, family B, member 1	protein-coding	5.03
chr1	109811784	109812083	+	Intergenic	Intergenic	-1903	NR_102307	319596	Mm.136054	NR_102306		D830032E09Rik	-	RIKEN cDNA D830032E09 gene	ncRNA	5.03
chr4	137838782	137839081	+	intron (NM_001190978, intron 6 of 11)	intron (NM_001190978, intron 6 of 11)	20765	NM_010623	16559	Mm.271936	NM_010623	ENSMUSG00000028758	Kif17	5930435E01Rik|AW492270|Kif17b|mKIAA1405	kinesin family member 17	protein-coding	5.03
chr12	70269544	70269845	+	promoter-TSS (NM_001081406)	promoter-TSS (NM_001081406)	-107	NM_001081406	69706	Mm.28847	NM_027178	ENSMUSG00000034883	Lrr1	2410005L11Rik|AU021780|LRR-1|Ppil5	leucine rich repeat protein 1	protein-coding	5.03
chr15	81662175	81662480	+	Intergenic	Intergenic	20483	NM_017376	21685	Mm.270278	NM_017376	ENSMUSG00000022389	Tef	2310028D20Rik	thyrotroph embryonic factor	protein-coding	5.03
chr8	78672706	78673005	+	Intergenic	MTE2a|LTR|MaLR	700262	NM_027944	71831	Mm.443238	NM_027944	ENSMUSG00000031620	1700007B14Rik	-	RIKEN cDNA 1700007B14 gene	protein-coding	5.03
chr8	4319047	4319392	+	intron (NM_010485, intron 1 of 5)	intron (NM_010485, intron 1 of 5)	5881	NM_010485	15568	Mm.119162	NM_010485	ENSMUSG00000040028	Elavl1	2410055N02Rik|HUR|Hua|W91709	ELAV (embryonic lethal, abnormal vision)-like 1 (Hu antigen R)	protein-coding	5.03
chr2	77565529	77565835	+	intron (NM_178723, intron 1 of 9)	intron (NM_178723, intron 1 of 9)	-24353	NM_001113399	241494	Mm.490320	NM_178723	ENSMUSG00000027016	Zfp385b	B830010L13Rik|C130013B13Rik|Zfp533|Znf385b	zinc finger protein 385B	protein-coding	5.03
chr12	86793172	86793471	+	Intergenic	Intergenic	-21530	NM_010234	14281	Mm.246513	NM_010234	ENSMUSG00000021250	Fos	D12Rfj1|c-fos|cFos	FBJ osteosarcoma oncogene	protein-coding	5.03
chr7	140818851	140819150	+	Intergenic	(TC)n|Simple_repeat|Simple_repeat	-10358	NM_178115	214764	Mm.174044	NM_145995	ENSMUSG00000039990	Edrf1	2700050L05Rik|AU022667|AW558805	erythroid differentiation regulatory factor 1	protein-coding	5.03
chr18	21734079	21734457	+	intron (NM_001081403, intron 2 of 7)	intron (NM_001081403, intron 2 of 7)	-75798	NM_001271580	74644	Mm.329311	NM_001271580		4930426D05Rik	-	RIKEN cDNA 4930426D05 gene	protein-coding	5.03
chr10	60325192	60325530	+	Intergenic	Intergenic	-31032	NM_029770	107449	Mm.290433	NM_029770	ENSMUSG00000020099	Unc5b	6330415E02Rik|A630020F16|D10Bwg0792e|Unc5h2	unc-5 homolog B (C. elegans)	protein-coding	5.03
chr11	81754424	81754723	+	intron (NM_001034013, intron 1 of 9)	intron (NM_001034013, intron 1 of 9)	27325	NM_001034013	11418	Mm.234998	NM_007384	ENSMUSG00000020704	Asic2	ACIC2|Accn1|BNC1|BNaC1|BNaC1a|Mdeg	acid-sensing (proton-gated) ion channel 2	protein-coding	5.03
chr9	22781387	22781686	+	Intergenic	Intergenic	-245984	NM_028472	73230	Mm.335020	NM_028472	ENSMUSG00000031963	Bmper	3110056H04Rik|CV-2|Crim3|Cv2	BMP-binding endothelial regulator	protein-coding	5.03
chr6	101173775	101174118	+	intron (NM_018884, intron 3 of 9)	intron (NM_018884, intron 3 of 9)	153945	NM_018884	55983	Mm.321654	NM_018884	ENSMUSG00000035357	Pdzrn3	1110020C07Rik|AI429718|AL023082|LNX3|SEMACAP3|Semcap3	PDZ domain containing RING finger 3	protein-coding	5.03
chr19	45552147	45552446	+	intron (NM_001286466, intron 4 of 13)	intron (NM_001286466, intron 4 of 13)	82737	NM_020032	56626	Mm.46509	NM_020032	ENSMUSG00000025218	Poll	1110003P06Rik|AV007317	polymerase (DNA directed), lambda	protein-coding	5.03
chr10	107366804	107367129	+	Intergenic	Intergenic	-17776	NM_001177567	628870	Mm.336090	NM_001177567	ENSMUSG00000091455	Otogl	EG628870|Gm6924	otogelin-like	protein-coding	5.03
chr12	13826636	13826956	+	Intergenic	Intergenic	332048	NM_029007	105005	Mm.227253	NM_029007	ENSMUSG00000020607	Fam84a	2310003N02Rik|4731402F03Rik|AW125753|Nse1	family with sequence similarity 84, member A	protein-coding	5.03
chr16	90011047	90011346	+	Intergenic	Intergenic	-36252	NM_001145886	21844	Mm.310902	NM_009384	ENSMUSG00000002489	Tiam1	AI847750|D16Ium10|D16Ium10e	T cell lymphoma invasion and metastasis 1	protein-coding	5.03
chr9	102574030	102574329	+	Intergenic	MIRb|SINE|MIR	45553	NM_181394	69010	Mm.2000	NM_181394	ENSMUSG00000035048	Anapc13	1810004D07Rik|APC13|SWM1	anaphase promoting complex subunit 13	protein-coding	5.03
chr13	59045501	59045804	+	intron (NM_001025074, intron 12 of 17)	intron (NM_001025074, intron 12 of 17)	136594	NM_001025074	18212	Mm.130054	NM_008745	ENSMUSG00000055254	Ntrk2	GP145-TrkB/GP95-TrkB|Tkrb|trk-B|trkB	neurotrophic tyrosine kinase, receptor, type 2	protein-coding	5.03
chr5	75407382	75407681	+	exon (NM_028850, exon 4 of 6)	exon (NM_028850, exon 4 of 6)	33120	NM_028850	74277	Mm.239814	NM_028850		Chic2	1700081B18Rik|4930502K01Rik|BTL	cysteine-rich hydrophobic domain 2	protein-coding	5.03
chr4	95128421	95128761	+	Intergenic	Intergenic	-95607	NM_001113412	75578	Mm.276098	NM_029347	ENSMUSG00000028573	Fggy	2310009E04Rik	FGGY carbohydrate kinase domain containing	protein-coding	5.03
chr9	120562326	120562625	+	Intergenic	Intergenic	76027	NR_073359	76100	Mm.48212	NR_073359	ENSMUSG00000052658	5830454E08Rik	-	RIKEN cDNA 5830454E08 gene	ncRNA	5.03
chr6	38889973	38890272	+	intron (NM_011539, intron 1 of 12)	intron (NM_011539, intron 1 of 12)	21137	NM_011539	21391	Mm.4054	NM_011539	ENSMUSG00000029925	Tbxas1	CYP5|CYP5A1|THAS|TS|TXAS|TXS	thromboxane A synthase 1, platelet	protein-coding	5.03
chr4	133310142	133310441	+	promoter-TSS (NM_001080819)	promoter-TSS (NM_001080819)	-765	NM_001080819	93760	Mm.22478	NM_001080819	ENSMUSG00000007880	Arid1a	1110030E03Rik|BAF250a|Osa1|Smarcf1	AT rich interactive domain 1A (SWI-like)	protein-coding	5.03
chr3	10367980	10368279	+	intron (NM_025519, intron 1 of 4)	intron (NM_025519, intron 1 of 4)	1156	NM_025519	66371	Mm.366147	NM_025519	ENSMUSG00000027536	Chmp4c	2010012P02Rik|2210015K02Rik|2310010I16Rik|Shax3|Snf7-3	charged multivesicular body protein 4C	protein-coding	5.03
chr2	79738201	79738504	+	intron (NM_001009978, intron 3 of 12)	intron (NM_001009978, intron 3 of 12)	10204	NM_001009979	18573	Mm.40678	NM_016744	ENSMUSG00000059173	Pde1a	AI987702|AW125737	phosphodiesterase 1A, calmodulin-dependent	protein-coding	5.03
chr7	135021644	135021943	+	intron (NM_172749, intron 1 of 2)	intron (NM_172749, intron 1 of 2)	578	NM_172749	233905	Mm.491243	NM_172749	ENSMUSG00000049739	Zfp646	6820429M01	zinc finger protein 646	protein-coding	5.03
chr2	160797492	160797791	+	intron (NM_173368, intron 27 of 36)	intron (NM_173368, intron 27 of 36)	-59577	NM_182840	280635	Mm.330747	NM_182840	ENSMUSG00000050700	Emilin3	1110013O17Rik|EMILIN-3|EMILIN-5|EMILIN-T|Emilin5	elastin microfibril interfacer 3	protein-coding	5.03
chr6	98054486	98054844	+	Intergenic	Intergenic	112888	NM_008601	17342	Mm.333284	NM_008601	ENSMUSG00000035158	Mitf	BCC2|Bhlhe32|Gsfbcc2|Vitiligo|Wh|bw|mi|vit	microphthalmia-associated transcription factor	protein-coding	5.03
chr14	35940936	35941371	+	intron (NM_008166, intron 4 of 15)	MIRb|SINE|MIR	233358	NR_029774	723847		NR_029774		Mir346	Mirn346|mmu-mir-346	microRNA 346	ncRNA	5.03
chr2	104982212	104982511	+	intron (NM_144783, intron 3 of 9)	intron (NM_144783, intron 3 of 9)	15675	NM_144783	22431	Mm.389339	NM_144783	ENSMUSG00000016458	Wt1	D630046I19Rik|Wt-1	Wilms tumor 1 homolog	protein-coding	5.03
chr14	63435351	63435655	+	intron (NR_045503, intron 3 of 6)	B1F|SINE|Alu	-21024	NM_175546	268752	Mm.1960	NM_175546	ENSMUSG00000014547	Wdfy2	5830485M08|B130024L21Rik|ProF|ZFYVE22	WD repeat and FYVE domain containing 2	protein-coding	5.03
chr6	60953934	60954258	+	Intergenic	Intergenic	59785	NM_027613	70945	Mm.389770	NM_027613	ENSMUSG00000054641	Mmrn1	4921530G03Rik|Emilin4|Mmrn	multimerin 1	protein-coding	5.03
chr10	90306001	90306313	+	intron (NM_181398, intron 3 of 9)	intron (NM_181398, intron 3 of 9)	239331	NM_001282947	11783	Mm.220289	NM_009684	ENSMUSG00000019979	Apaf1	6230400I06Rik|Apaf-1|Apaf1l|fog|mKIAA0413	apoptotic peptidase activating factor 1	protein-coding	5.03
chr19	60823637	60823984	+	Intergenic	Intergenic	-8080	NM_178421	332397	Mm.186390	NM_178421	ENSMUSG00000072437	Nanos1	-	nanos homolog 1 (Drosophila)	protein-coding	5.03
chr3	148562323	148562622	+	intron (NM_001081298, intron 1 of 23)	intron (NM_001081298, intron 1 of 23)	55127	NM_001081298	99633	Mm.9776	NM_001081298	ENSMUSG00000028184	Lphn2	AI450192|Gm619|Lec1|Lphh1|mKIAA0786	latrophilin 2	protein-coding	5.03
chr2	74489204	74489503	+	Intergenic	Intergenic	8123	NM_007967	14029	Mm.25365	NM_007967	ENSMUSG00000001815	Evx2	Evx-2	even skipped homeotic gene 2 homolog	protein-coding	5.03
chr5	136592314	136592613	+	promoter-TSS (NM_011293)	promoter-TSS (NM_011293)	-98	NM_011293	20022	Mm.4896	NM_011293	ENSMUSG00000039771	Polr2j	14.5kDa|Polr2i|Rpb11a|Rpo2-4	polymerase (RNA) II (DNA directed) polypeptide J	protein-coding	5.03
chr7	80772996	80773469	+	Intergenic	Intergenic	58217	NR_033604	244061	Mm.484605	NR_033604		Gm4971	EG244061	Smad nuclear interacting protein 1 pseudogene	pseudo	5.03
chr13	23831276	23831575	+	3' UTR (NM_015786, exon 1 of 1)	3' UTR (NM_015786, exon 1 of 1)	749	NM_015786	50708	Mm.193539	NM_015786	ENSMUSG00000036181	Hist1h1c	0610008C09Rik|H1.2|H1c|H1f2|H1var1|His1a	histone cluster 1, H1c	protein-coding	5.03
chr1	196136521	196136839	+	Intergenic	Intergenic	-87727	NR_040477	74942	Mm.60689	NR_040477		4930503O07Rik	-	RIKEN cDNA 4930503O07 gene	ncRNA	5.03
chr5	103236923	103237222	+	intron (NM_001286468, intron 1 of 7)	intron (NM_001286468, intron 1 of 7)	39243	NM_001286468	231532	Mm.440191	NM_029270	ENSMUSG00000057315	Arhgap24	0610025G21Rik	Rho GTPase activating protein 24	protein-coding	5.03
chr9	111270615	111270914	+	intron (NM_001164659, intron 11 of 21)	intron (NM_001164659, intron 11 of 21)	56521	NM_001164659	320429	Mm.270754	NM_001164659	ENSMUSG00000062296	Trank1	A230061D21Rik|C030048J01Rik|Gm187|Lba1	tetratricopeptide repeat and ankyrin repeat containing 1	protein-coding	5.03
chr1	185632227	185632526	+	Intergenic	Intergenic	225501	NM_028516	73363	Mm.50115	NM_028516	ENSMUSG00000044854	1700056E22Rik	-	RIKEN cDNA 1700056E22 gene	protein-coding	5.03
chr15	77065504	77065803	+	intron (NM_053104, intron 1 of 13)	intron (NM_053104, intron 1 of 13)	71830	NM_175387	93686	Mm.202774	NM_053104	ENSMUSG00000033565	Rbfox2	Fbm2|Fxh|Hrnbp2|Rbm9	RNA binding protein, fox-1 homolog (C. elegans) 2	protein-coding	5.03
chr9	29241381	29241680	+	intron (NM_172290, intron 1 of 7)	intron (NM_172290, intron 1 of 7)	529184	NM_172290	235106	Mm.283138	NM_172290	ENSMUSG00000059974	Ntm	6230410L23Rik|B230210G24Rik|Hnt|Igdcc2|R75390	neurotrimin	protein-coding	5.03
chr4	66764245	66764628	+	Intergenic	Intergenic	275591	NM_021297	21898	Mm.38049	NM_021297	ENSMUSG00000039005	Tlr4	Lps|Ly87|Ran/M1|Rasl2-8	toll-like receptor 4	protein-coding	5.03
chr10	107853562	107853861	+	Intergenic	Intergenic	84466	NM_054056	114774	Mm.391419	NM_054056	ENSMUSG00000035873	Pawr	2310001G03Rik|PAR4|Par-4	PRKC, apoptosis, WT1, regulator	protein-coding	5.03
chr3	78705601	78705900	+	Intergenic	Intergenic	244047	NM_001099624	76089	Mm.31220	NM_001099624	ENSMUSG00000062232	Rapgef2	5830453M24Rik|CNRasGEF|Pdzgef1|RA-GEF-1|mKIAA0313|nRapGEP	Rap guanine nucleotide exchange factor (GEF) 2	protein-coding	5.03
chr9	43362316	43362615	+	Intergenic	Intergenic	-190194	NM_021424	58235	Mm.335096	NM_021424	ENSMUSG00000032012	Pvrl1	AI835281|AW549174|Cd111|HIgR|HveC|PRR|PRR1|nectin-1	poliovirus receptor-related 1	protein-coding	5.03
chr13	44935129	44935428	+	intron (NM_001205044, intron 3 of 18)	intron (NM_001205044, intron 3 of 18)	108638	NM_001205043	16468	Mm.25059	NM_021878	ENSMUSG00000038518	Jarid2	Jmj|jumonji	jumonji, AT rich interactive domain 2	protein-coding	5.03
chr11	86015660	86015959	+	Intergenic	RLTR6-int|LTR|ERV1	-1114	NM_178309	237911	Mm.186143	NM_178309	ENSMUSG00000034329	Brip1	3110009N10Rik|8030460J03Rik|Bach1|FACJ|Fancj|OF	BRCA1 interacting protein C-terminal helicase 1	protein-coding	5.03
chr18	56050958	56051257	+	Intergenic	Intergenic	-540679	NM_026240	107022	Mm.24356	NM_026240	ENSMUSG00000001700	Gramd3	9030613F08Rik|9130427A09Rik|AW061306|NS3TP2	GRAM domain containing 3	protein-coding	5.03
chr1	73216168	73216471	+	Intergenic	Intergenic	145159	NR_038002	69449	Mm.250447	NR_038001		1700027A15Rik	-	RIKEN cDNA 1700027A15 gene	ncRNA	5.03
chr8	126043427	126043726	+	intron (NM_018855, intron 1 of 10)	intron (NM_018855, intron 1 of 10)	841	NM_018855	104346	Mm.117265	NM_018855	ENSMUSG00000040220	Gas8	Gas11	growth arrest specific 8	protein-coding	5.03
chr17	80349840	80350139	+	Intergenic	ORR1E|LTR|MaLR	-54526	NM_178050	56298	Mm.175403	NM_019717	ENSMUSG00000059811	Atl2	2010110I21Rik|AA407293|AV334690|Aip-2|Arl6ip2	atlastin GTPase 2	protein-coding	5.03
chr16	47171835	47172309	+	Intergenic	Intergenic	-674992	NM_021497	58998	Mm.328072	NM_021495	ENSMUSG00000022656	Pvrl3	2610301B19Rik|3000002N23Rik|4921513D19Rik|AA407785|AU016832|AW538082|CD113	poliovirus receptor-related 3	protein-coding	5.03
chr1	142956064	142956363	+	Intergenic	Intergenic	-403234	NR_040604	75910	Mm.483845	NR_040604		4930590L20Rik	-	RIKEN cDNA 4930590L20 gene	ncRNA	5.03
chr1	190766618	190766968	+	intron (NM_021408, intron 63 of 70)	intron (NM_021408, intron 63 of 70)	64926	NM_172650	226823	Mm.209880	NM_172650	ENSMUSG00000026608	Kctd3	4930438A20Rik|9330185B06|E330032J19Rik|NY-REN-45	potassium channel tetramerisation domain containing 3	protein-coding	5.03
chr14	50483079	50483441	+	Intergenic	MERVL_2A-int|LTR|ERVL	38356	NM_146494	258487	Mm.270514	NM_146494	ENSMUSG00000048933	Olfr722	MOR241-3	olfactory receptor 722	protein-coding	5.03
chr14	26046426	26046725	+	Intergenic	(TC)n|Simple_repeat|Simple_repeat	-83848	NR_045718	75862	Mm.109191	NR_045718		4930572O13Rik	-	RIKEN cDNA 4930572O13 gene	ncRNA	5.03
chr13	34284766	34285065	+	intron (NM_001033167, intron 9 of 10)	intron (NM_001033167, intron 9 of 10)	30082	NM_001101430	69666	Mm.24788	NM_001101430	ENSMUSG00000071451	Psmg4	PAC-4|mPAC4	proteasome (prosome, macropain) assembly chaperone 4	protein-coding	5.03
chr8	4139997	4140296	+	Intergenic	(GA)n|Simple_repeat|Simple_repeat	5410	NM_027343	70192	Mm.390006	NM_027343	ENSMUSG00000079168	Cd209g	2310066I10Rik|AI481039|SIGNR7	CD209g antigen	protein-coding	5.03
chr11	102963977	102964276	+	5' UTR (NM_025988, exon 2 of 10)	5' UTR (NM_025988, exon 2 of 10)	1124	NM_025988	67131	Mm.390367	NM_025988	ENSMUSG00000056938	Acbd4	2010009P05Rik|2010015A21Rik|AI849317	acyl-Coenzyme A binding domain containing 4	protein-coding	5.03
chr12	88341600	88341899	+	Intergenic	MER91B|DNA|Tip100	-12123	NM_001080943	238331	Mm.185890	NM_001080943	ENSMUSG00000048483	Zdhhc22	Gm262	zinc finger, DHHC-type containing 22	protein-coding	5.03
chr16	42306394	42306693	+	intron (NM_008083, intron 1 of 2)	intron (NM_008083, intron 1 of 2)	-2961	NR_105858	102466172		NR_105858		Mir6540	mmu-mir-6540	microRNA mir-6540	ncRNA	5.03
chr3	72337576	72337876	+	Intergenic	Intergenic	433062	NM_001081137	69983	Mm.261054	NM_001081137	ENSMUSG00000027790	Sis	2010204N08Rik|SI|Si-s	sucrase isomaltase (alpha-glucosidase)	protein-coding	5.03
chr14	35311922	35312221	+	intron (NM_009758, intron 1 of 12)	intron (NM_009758, intron 1 of 12)	3661	NM_009758	12166	Mm.237825	NM_009758	ENSMUSG00000021796	Bmpr1a	1110037I22Rik|ALK3|AU045487|BMPR-IA|Bmpr	bone morphogenetic protein receptor, type 1A	protein-coding	5.03
chr16	29851976	29852275	+	Intergenic	Intergenic	127085	NR_037689	328657	Mm.425982	NM_001033403		Gm1968	-	predicted gene 1968	ncRNA	5.03
chr3	130392603	130392902	+	Intergenic	Intergenic	19610	NM_025509	66357	Mm.300697	NM_025509	ENSMUSG00000041084	Ostc	2310008M10Rik|5730557H03Rik	oligosaccharyltransferase complex subunit	protein-coding	5.03
chr11	80414814	80415113	+	intron (NM_177390, intron 17 of 21)	intron (NM_177390, intron 17 of 21)	124415	NM_009871	12569	Mm.142275	NM_009871	ENSMUSG00000048895	Cdk5r1	Cdk5r|D11Bwg0379e|p25|p35	cyclin-dependent kinase 5, regulatory subunit 1 (p35)	protein-coding	5.03
chr8	118577378	118577772	+	Intergenic	Intergenic	-346781	NM_001025577	17132	Mm.275549	NM_001025577		Maf	2810401A20Rik|A230108G15Rik|AW047063|c-maf	avian musculoaponeurotic fibrosarcoma (v-maf) AS42 oncogene homolog	protein-coding	5.03
chr13	98081528	98081827	+	Intergenic	Intergenic	70617	NM_007930	13803	Mm.241073	NM_007930	ENSMUSG00000041773	Enc1	Nrpb|PIG10	ectodermal-neural cortex 1	protein-coding	5.03
chr5	54067922	54068221	+	Intergenic	Intergenic	30872	NM_009827	12425	Mm.3521	NM_009827	ENSMUSG00000029193	Cckar	AW106902	cholecystokinin A receptor	protein-coding	5.03
chr1	166644137	166644436	+	Intergenic	Intergenic	-82577	NM_019759	56429	Mm.28935	NM_019759	ENSMUSG00000026574	Dpt	1810032B19Rik|5033416F05Rik|EQ-1|Eq1	dermatopontin	protein-coding	5.03
chr12	87327512	87327811	+	intron (NM_001081423, intron 29 of 33)	intron (NM_001081423, intron 29 of 33)	92330	NM_009368	21809	Mm.3992	NM_009368	ENSMUSG00000021253	Tgfb3	Tgfb-3	transforming growth factor, beta 3	protein-coding	5.03
chr13	53274155	53274454	+	intron (NM_013846, intron 1 of 8)	intron (NM_013846, intron 1 of 8)	107174	NM_013846	26564	Mm.342774	NM_013846	ENSMUSG00000021464	Ror2	Ntrkr2|mRor2	receptor tyrosine kinase-like orphan receptor 2	protein-coding	5.03
chr15	73812603	73812902	+	Intergenic	Intergenic	-142651	NM_001033365	268816	Mm.440635	NM_001033365	ENSMUSG00000072487	Mroh5	Gm628	maestro heat-like repeat family member 5	protein-coding	5.03
chr1	184450668	184450967	+	Intergenic	(GA)n|Simple_repeat|Simple_repeat	-3203	NM_009794	12334	Mm.19306	NM_009794	ENSMUSG00000026509	Capn2	AI326419|Capa-2|Capa2|m-calpain|m-calpin	calpain 2	protein-coding	5.03
chr15	85186467	85186788	+	intron (NM_016843, intron 1 of 11)	intron (NM_016843, intron 1 of 11)	19816	NM_016843	54138	Mm.248906	NM_016843	ENSMUSG00000016541	Atxn10	AI325283|C77170|E46|Sca10|TEG-169|Tex169	ataxin 10	protein-coding	5.03
chr8	81929156	81929463	+	Intergenic	Intergenic	-5942	NM_008539	17125	Mm.223717	NM_008539	ENSMUSG00000031681	Smad1	AI528653|Madh1|Madr1|Mlp1|MusMLP	SMAD family member 1	protein-coding	5.03
chr12	53482774	53483073	+	Intergenic	Intergenic	-134141	NM_009706	11855	Mm.35059	NM_009706	ENSMUSG00000035133	Arhgap5	p190-B|p190B	Rho GTPase activating protein 5	protein-coding	5.03
chr17	63575882	63576181	+	intron (NM_015794, intron 6 of 8)	intron (NM_015794, intron 6 of 8)	273898	NM_015794	50758	Mm.136366	NM_015794		Fbxl17	6330576B01Rik|AI452053|BB073797|C130023C01Rik|Fbx13|Fbxo13	F-box and leucine-rich repeat protein 17	protein-coding	5.03
chr1	50204519	50204830	+	Intergenic	Intergenic	-779693	NM_019790	56363	Mm.245154	NM_019790	ENSMUSG00000026109	Tmeff2	4832418D20Rik|7630402F16Rik|TR-2	transmembrane protein with EGF-like and two follistatin-like domains 2	protein-coding	5.03
chr8	34034798	34035215	+	intron (NM_001177589, intron 3 of 3)	intron (NM_001177589, intron 3 of 3)	25492	NM_001177589	100042715	Mm.291093	NM_001177589		Gm3985	-	predicted gene 3985	protein-coding	5.03
chr13	57622564	57622863	+	intron (NM_001166465, intron 5 of 9)	intron (NM_001166465, intron 5 of 9)	386980	NM_001166463	20745	Mm.379020	NM_009262		Spock1	Spock|Ticn1|testican	sparc/osteonectin, cwcv and kazal-like domains proteoglycan 1	protein-coding	5.03
chr12	8896093	8896392	+	Intergenic	Intergenic	-31871	NM_008640	17775	Mm.30071	NM_008640	ENSMUSG00000020585	Laptm4a	AA286466|LAPTM4|MTP|Mtrp|mKIAA0108	lysosomal-associated protein transmembrane 4A	protein-coding	5.03
chr16	91772566	91772891	+	intron (NM_001110276, intron 1 of 15)	intron (NM_001110276, intron 1 of 15)	43112	NM_010587	16443	Mm.40546	NM_010587	ENSMUSG00000022957	Itsn1	AA517634|AA545208|AI316805|AI839402|AI848451|Ehsh1|Ese1|Itsn|Sh3p17	intersectin 1 (SH3 domain protein 1A)	protein-coding	5.03
chr16	90673732	90674043	+	Intergenic	Intergenic	53729	NM_025642	66578	Mm.180363	NM_025642	ENSMUSG00000022978	Mis18a	2610039C10Rik|2810018N07Rik	MIS18 kinetochore protein homolog A (S. pombe)	protein-coding	5.03
chr17	4954668	4954967	+	Intergenic	Intergenic	-40257	NM_001085355	239985	Mm.133401	NM_001085355	ENSMUSG00000069729	Arid1b	8030481M12|9330189K18Rik|AI836955|Ardi1b|B230217J03Rik|mKIAA1235	AT rich interactive domain 1B (SWI-like)	protein-coding	5.03
chr19	15911592	15911931	+	Intergenic	Intergenic	87351	NM_001205339	107272	Mm.289936	NM_177420	ENSMUSG00000024640	Psat1	D8Ertd814e|EPIP|PSA|Psat	phosphoserine aminotransferase 1	protein-coding	5.03
chr1	49482838	49483154	+	Intergenic	Intergenic	-1501371	NM_019790	56363	Mm.245154	NM_019790	ENSMUSG00000026109	Tmeff2	4832418D20Rik|7630402F16Rik|TR-2	transmembrane protein with EGF-like and two follistatin-like domains 2	protein-coding	5.03
chr13	105484736	105485035	+	intron (NM_026072, intron 11 of 13)	intron (NM_026072, intron 11 of 13)	122148	NM_026072	67285	Mm.235398	NM_026072	ENSMUSG00000021715	Cwc27	3110009E13Rik|NY-CO-10|Sdccag10	CWC27 spliceosome-associated protein homolog (S. cerevisiae)	protein-coding	5.03
chr6	148449038	148449370	+	Intergenic	Intergenic	-56330	NM_198967	387314	Mm.137858	NM_198967	ENSMUSG00000030306	Tmtc1	Arg99|BC023818	transmembrane and tetratricopeptide repeat containing 1	protein-coding	5.03
chr13	98617259	98617623	+	Intergenic	Intergenic	287486	NR_046157	328314	Mm.138047	NR_046157		Gm5086	B230311A21|EG328314	predicted gene 5086	ncRNA	5.03
chr4	70996996	70997295	+	Intergenic	Intergenic	-801183	NM_172694	230316	Mm.251188	NM_172694		Megf9	4933405H16Rik|9630025C07|Egfl5|mKIAA0818	multiple EGF-like-domains 9	protein-coding	5.03
chr19	59470280	59470579	+	Intergenic	Intergenic	-50159	NM_001033222	107368	Mm.268797	NM_001033222	ENSMUSG00000074746	Pdzd8	A630041P07Rik|AV329468|AW228944|Pdzk8	PDZ domain containing 8	protein-coding	5.03
chr5	116360401	116360700	+	intron (NM_007708, intron 9 of 46)	intron (NM_007708, intron 9 of 46)	64885	NM_007708	12704	Mm.8321	NM_007708	ENSMUSG00000029516	Cit	C030025P15Rik|CRIK|CRIK-SK|Cit-k	citron	protein-coding	5.03
chr10	104960785	104961084	+	intron (NM_177368, intron 1 of 11)	intron (NM_177368, intron 1 of 11)	50601	NM_177368	278279	Mm.25225	NM_177368	ENSMUSG00000036019	Tmtc2	8430438D04Rik|D330034A10Rik	transmembrane and tetratricopeptide repeat containing 2	protein-coding	5.03
chr3	23308436	23308754	+	Intergenic	Intergenic	1158303	NR_004439	19784		NR_004439		Rprl2	RPRH3|Rmrp3	ribonuclease P RNA-like 2	ncRNA	5.03
chr11	22676841	22677163	+	Intergenic	Intergenic	82733	NM_016888	53625	Mm.395495	NM_016888	ENSMUSG00000051650	B3gnt2	AA408337|AA409404|AW260308|B3Galt6|B3gnt1|BGnT-1|BGnT-2|BGnT1|BGnT2|Beta3gnt	UDP-GlcNAc:betaGal beta-1,3-N-acetylglucosaminyltransferase 2	protein-coding	5.03
chr14	47225772	47226071	+	intron (NR_046460, intron 3 of 4)	intron (NR_046460, intron 3 of 4)	-30395	NR_046459	100873094	Mm.318596	NR_046459		Rubie	-	RNA upstream of Bmp4 expressed in inner ear	ncRNA	5.03
chr12	40749300	40749599	+	Intergenic	(ATTG)n|Simple_repeat|Simple_repeat	14514	NM_007487	11861	Mm.12723	NM_007487	ENSMUSG00000047446	Arl4a	AI467555|Arl4	ADP-ribosylation factor-like 4A	protein-coding	5.03
chr11	62622727	62623045	+	Intergenic	Intergenic	-10869	NM_053169	94092	Mm.117087	NM_053169	ENSMUSG00000047821	Trim16	9130006M08Rik|AI482483|EBBP	tripartite motif-containing 16	protein-coding	5.03
chr8	37218590	37218889	+	Intergenic	Intergenic	60857	NM_172911	244418	Mm.244971	NM_172911	ENSMUSG00000050271	D8Ertd82e	9830148H23|Sgk223|mFLJ00269	DNA segment, Chr 8, ERATO Doi 82, expressed	protein-coding	5.03
chr16	50047879	50048178	+	intron (NR_045935, intron 1 of 3)	intron (NR_045935, intron 1 of 3)	24937	NR_045935	224180	Mm.146439	NM_175010		Gm4827	B130050K08|EG224180	predicted gene 4827	ncRNA	5.03
chr2	165287316	165287626	+	intron (NM_054055, intron 1 of 12)	(TC)n|Simple_repeat|Simple_repeat	11226	NM_054055	114644	Mm.250738	NM_054055	ENSMUSG00000018459	Slc13a3	NaDC-3|NaDC3|SDCT2	solute carrier family 13 (sodium-dependent dicarboxylate transporter), member 3	protein-coding	5.03
chr10	57542427	57542745	+	Intergenic	Intergenic	28236	NM_020561	57319	Mm.2379	NM_020561	ENSMUSG00000019872	Smpdl3a	0610010C24Rik|AI529588|ASM3A|ASML3|ASML3A	sphingomyelin phosphodiesterase, acid-like 3A	protein-coding	5.03
chr17	48741840	48742139	+	Intergenic	Intergenic	147763	NM_152823	76589	Mm.311629	NM_152823	ENSMUSG00000043592	Unc5cl	2510009H09Rik|BB155270|Zud	unc-5 homolog C (C. elegans)-like	protein-coding	5.03
chr10	126186102	126186401	+	Intergenic	Intergenic	152176	NM_026858	68876	Mm.276769	NM_026858	ENSMUSG00000025436	Xrcc6bp1	1110068E08Rik|2410012H02Rik	XRCC6 binding protein 1	protein-coding	5.03
chr5	13630704	13631003	+	Intergenic	Intergenic	-160766	NM_027650	71026	Mm.158536	NM_027650	ENSMUSG00000067855	Speer3	4933405P08Rik|SPEER-3	spermatogenesis associated glutamate (E)-rich protein 3	protein-coding	5.03
chr18	57078546	57078845	+	intron (NM_177115, intron 1 of 4)	intron (NM_177115, intron 1 of 4)	6507	NM_177115	320253	Mm.312623	NM_177115	ENSMUSG00000032656	2017-03-03	6330411I15Rik|A530081L18Rik|AI843639|MARCH-III	membrane-associated ring finger (C3HC4) 3	protein-coding	5.03
chr9	116298053	116298352	+	Intergenic	Intergenic	-213721	NM_009371	21813	Mm.172346	NM_009371	ENSMUSG00000032440	Tgfbr2	1110020H15Rik|AU042018|DNIIR|RIIDN|TBR-II|TbetaR-II|TbetaRII	transforming growth factor, beta receptor II	protein-coding	5.03
chr8	114780613	114780920	+	Intergenic	Intergenic	245507	NM_020584	57321	Mm.213064	NM_020584	ENSMUSG00000033430	Terf2ip	Rap1	telomeric repeat binding factor 2, interacting protein	protein-coding	5.03
chr17	48128887	48129186	+	Intergenic	Intergenic	46207	NM_029689	76651	Mm.76918	NM_029689	ENSMUSG00000094928	1700122O11Rik	-	RIKEN cDNA 1700122O11 gene	protein-coding	5.03
chr2	26316455	26316754	+	intron (NM_008714, intron 33 of 33)	intron (NM_008714, intron 33 of 33)	9035	NR_105962	102465602		NR_105962		Mir6996	mmu-mir-6996	microRNA mir-6996	ncRNA	5.03
chr4	154206398	154206697	+	Intergenic	Intergenic	-23762	NM_172878	242800	Mm.72944	NM_172878	ENSMUSG00000046637	Ttc34	4932418L02|B230396O12Rik	tetratricopeptide repeat domain 34	protein-coding	5.03
chr14	119415879	119416205	+	intron (NM_001081252, intron 29 of 38)	RLTR15|LTR|ERVK	78888	NM_008929	100037258	Mm.12616	NM_008929	ENSMUSG00000022136	Dnajc3	AA408985|AU067833|Dnajc3a|Dnajc3b|Prkri|mp58|p58|p58IPK	DnaJ (Hsp40) homolog, subfamily C, member 3	protein-coding	5.03
chr14	94053629	94053970	+	intron (NM_001081377, intron 1 of 3)	intron (NM_001081377, intron 1 of 3)	234308	NM_001271800	211712	Mm.37126	NM_001081377		Pcdh9	-	protocadherin 9	protein-coding	5.03
chr2	122192344	122192643	+	intron (NM_001013829, intron 1 of 5)	intron (NM_001013829, intron 1 of 5)	2161	NM_001013829	435684	Mm.458215	NM_001013829	ENSMUSG00000033256	Shf	-	Src homology 2 domain containing F	protein-coding	5.03
chr1	22937845	22938144	+	Intergenic	Intergenic	-125431	NM_001012624	116837	Mm.60061	NM_053270		Rims1	C030033M19Rik|RIM1|RIM1a|RIM1alpha|Rab3ip1|Rim|Serg1|mKIAA0340	regulating synaptic membrane exocytosis 1	protein-coding	5.03
chr16	42608828	42609127	+	Intergenic	Intergenic	266723	NR_040521	75722	Mm.243747	NR_040521	ENSMUSG00000075070	4932412D23Rik	ENSMUSG00000075070|Gm10809	RIKEN cDNA 4932412D23 gene	ncRNA	5.03
chr4	54042965	54043264	+	Intergenic	(GA)n|Simple_repeat|Simple_repeat	204197	NM_028053	52076	Mm.27184	NM_028053	ENSMUSG00000028420	Tmem38b	1600017F22Rik|AA437809|AV051057|D4Ertd89e|TRIC-B|mg33b	transmembrane protein 38B	protein-coding	5.03
chr15	80203210	80203574	+	exon (NM_001044308, exon 18 of 37)	exon (NM_001044308, exon 18 of 37)	85724	NM_001044308	239556	Mm.291058	NM_001044308	ENSMUSG00000022416	Cacna1i	Ca(V)3.3	calcium channel, voltage-dependent, alpha 1I subunit	protein-coding	5.03
chr1	72419042	72419374	+	intron (NM_009533, intron 16 of 20)	intron (NM_009533, intron 16 of 20)	65213	NM_009533	22596	Mm.246952	NM_009533	ENSMUSG00000026187	Xrcc5	AI314015|Ku80|Ku86	X-ray repair complementing defective repair in Chinese hamster cells 5	protein-coding	5.03
chr9	115148513	115148812	+	Intergenic	Intergenic	42526	NR_029430	111186	Mm.484753	NR_029430		Stmn1-rs1	Lag-rs1|Lap18-rs1	stathmin 1, related sequence 1	pseudo	5.03
chr6	100063704	100064003	+	Intergenic	Intergenic	173499	NM_019743	56353	Mm.321633	NM_019743	ENSMUSG00000072872	Rybp	2410018J24Rik|DEDAF|YEAF1	RING1 and YY1 binding protein	protein-coding	5.03
chr3	120994939	120995238	+	intron (NM_024178, intron 1 of 3)	intron (NM_024178, intron 1 of 3)	353	NM_024178	66789	Mm.269881	NM_024178	ENSMUSG00000039887	Alg14	5430428G01Rik|AI854024	asparagine-linked glycosylation 14	protein-coding	5.03
chr2	114425632	114425931	+	intron (NM_025675, intron 3 of 8)	ORR1E|LTR|MaLR	54883	NM_025675	66632	Mm.117809	NM_025675	ENSMUSG00000057147	Dph6	5730421E18Rik|Atpbd4	diphthamine biosynthesis 6	protein-coding	5.03
chr3	152009796	152010095	+	intron (NM_001076676, intron 1 of 23)	CpG	503	NM_001252486	170822	Mm.258320	NM_133247	ENSMUSG00000025437	Usp33	9830169D19Rik|AA409780|Vdu1	ubiquitin specific peptidase 33	protein-coding	5.03
chr17	36106727	36107026	+	promoter-TSS (NM_013854)	promoter-TSS (NM_013854)	-181	NM_013854	224742	Mm.329022	NM_013854	ENSMUSG00000038762	Abcf1	AU041969|Abc50|D17Wsu166e|GCN20	ATP-binding cassette, sub-family F (GCN20), member 1	protein-coding	5.03
chr5	129375073	129375372	+	intron (NM_001081388, intron 1 of 21)	intron (NM_001081388, intron 1 of 21)	84015	NM_001081388	231760	Mm.233996	NM_001081388	ENSMUSG00000029420	Rimbp2	A930033C01Rik|mKIAA0318	RIMS binding protein 2	protein-coding	5.03
chr7	137427036	137427342	+	Intergenic	Intergenic	-16867	NM_201601	14183	Mm.16340	NM_010207	ENSMUSG00000030849	Fgfr2	AU043015|AW556123|Bek|Fgfr-2|Fgfr-7|Fgfr7|KGFR|KGFRTr|svs	fibroblast growth factor receptor 2	protein-coding	5.03
chr12	33987108	33987407	+	promoter-TSS (NM_001033436)	promoter-TSS (NM_001033436)	-123	NM_001033436	380753	Mm.41540	NM_028139	ENSMUSG00000020564	Atxn7l1	2810423G08Rik|Atxn7l4	ataxin 7-like 1	protein-coding	5.03
chr9	43921639	43921957	+	promoter-TSS (NM_153762)	promoter-TSS (NM_153762)	-664	NM_153762	213211	Mm.392032	NM_153762	ENSMUSG00000053128	Rnf26	8030450I18Rik	ring finger protein 26	protein-coding	5.03
chr14	47811540	47811839	+	Intergenic	Intergenic	-2612	NM_008102	14528	Mm.10651	NM_008102	ENSMUSG00000037580	Gch1	GTP-CH|GTPCH|Gch	GTP cyclohydrolase 1	protein-coding	5.03
chr18	50482550	50482849	+	Intergenic	Intergenic	44676	NM_001004061	225497	Mm.329435	NM_001004061	ENSMUSG00000035420	Fam170a	Gm93|Znfd	family with sequence similarity 170, member A	protein-coding	5.03
chr1	191978271	191978570	+	intron (NM_008937, intron 2 of 4)	intron (NM_008937, intron 2 of 4)	16139	NM_008937	19130	Mm.132579	NM_008937	ENSMUSG00000010175	Prox1	A230003G05Rik	prospero homeobox 1	protein-coding	5.03
chr5	151253100	151253399	+	intron (NM_172887, intron 48 of 60)	intron (NM_172887, intron 48 of 60)	51545	NR_024513	194292	Mm.300184	NR_024513		Gm5	Gm1812	predicted gene 5	ncRNA	5.03
chr8	23616028	23616327	+	intron (NM_011394, intron 1 of 10)	intron (NM_011394, intron 1 of 10)	-28826	NM_001146117	102032	Mm.378231	NM_001012667	ENSMUSG00000031534	Smim19	AI316807|BG694986|EST-c39	small integral membrane protein 19	protein-coding	5.03
chr14	119066796	119067095	+	intron (NM_001033336, intron 3 of 30)	intron (NM_001033336, intron 3 of 30)	9208	NM_001163675	239273	Mm.40537	NM_001033336	ENSMUSG00000032849	Abcc4	D630049P08Rik|MOATB|MRP4	ATP-binding cassette, sub-family C (CFTR/MRP), member 4	protein-coding	5.03
chr14	68943193	68943492	+	Intergenic	Intergenic	-200281	NM_008691	18040	Mm.242832	NM_008691	ENSMUSG00000022054	Nefm	NF-M|NF160|NF165|Nef3|Nfm	neurofilament, medium polypeptide	protein-coding	5.03
chr13	102081245	102081544	+	Intergenic	Intergenic	57120	NR_045846	71174	Mm.399537	NR_045846		4933416M06Rik	-	RIKEN cDNA 4933416M06 gene	ncRNA	5.03
chr12	55543700	55543999	+	Intergenic	Intergenic	-51544	NR_033689	665239	Mm.26856	NR_033689		Gm7550	EG665239|Gm666	predicted gene 7550	ncRNA	5.03
chr3	14532152	14532455	+	Intergenic	Intergenic	-1485	NM_001163580	71710	Mm.257449	NM_028915	ENSMUSG00000027550	Lrrcc1	1200008A14Rik|4932441F23Rik|AI195358|AI447421	leucine rich repeat and coiled-coil domain containing 1	protein-coding	5.03
chr14	115812809	115813108	+	intron (NM_175500, intron 4 of 7)	intron (NM_175500, intron 4 of 7)	-4184	NR_045761	75088	Mm.444706	NR_045761	ENSMUSG00000093551	4930505G20Rik	-	RIKEN cDNA 4930505G20 gene	ncRNA	5.03
chr3	79027204	79027503	+	intron (NR_045502, intron 1 of 2)	intron (NR_045502, intron 1 of 2)	10512	NR_045502	70924	Mm.444622	NR_045502		4921511C10Rik	-	RIKEN cDNA 4921511C10 gene	ncRNA	5.03
chr12	108086194	108086493	+	Intergenic	Intergenic	-131809	NR_015512	71033	Mm.159404	NR_015512	ENSMUSG00000085820	4933406K04Rik	4930426M03Rik|4930485I22Rik|4933427G14Rik	RIKEN cDNA 4933406K04 gene	ncRNA	5.03
chr5	130371217	130371516	+	promoter-TSS (NM_183088)	promoter-TSS (NM_183088)	-227	NM_183088	71970	Mm.422716	NM_183088	ENSMUSG00000034173	Zbed5	2410018M08Rik|Scand3	zinc finger, BED-type containing 5	protein-coding	5.03
chr9	43451255	43451554	+	Intergenic	Intergenic	-101255	NM_021424	58235	Mm.335096	NM_021424	ENSMUSG00000032012	Pvrl1	AI835281|AW549174|Cd111|HIgR|HveC|PRR|PRR1|nectin-1	poliovirus receptor-related 1	protein-coding	5.03
chr11	19911321	19911620	+	intron (NM_033523, intron 4 of 5)	intron (NM_033523, intron 4 of 5)	87025	NM_033523	114716	Mm.266627	NM_033523	ENSMUSG00000045671	Spred2	C79158	sprouty-related, EVH1 domain containing 2	protein-coding	5.03
chr3	60502203	60502502	+	Intergenic	Intergenic	197178	NM_001253708	56758	Mm.255723	NM_020007	ENSMUSG00000027763	Mbnl1	Mbnl|mKIAA0428	muscleblind-like 1 (Drosophila)	protein-coding	5.03
chr10	16715573	16715925	+	intron (NR_038020, intron 1 of 8)	intron (NR_038020, intron 1 of 8)	99839	NR_038020	100504235	Mm.84044	NR_038020		Gm20125	-	predicted gene, 20125	ncRNA	5.03
chr17	85356973	85357272	+	promoter-TSS (NR_027930)	promoter-TSS (NR_027930)	-72	NR_027930	68531	Mm.249695	NR_027929	ENSMUSG00000097047	1110020A21Rik	2600015P10Rik	RIKEN cDNA 1110020A21 gene	ncRNA	5.03
chr19	22978583	22978882	+	intron (NM_001035242, intron 16 of 24)	intron (NM_001035242, intron 16 of 24)	153637	NR_029591	387200		NR_029591		Mir204	Mirn204|mmu-mir-204	microRNA 204	ncRNA	5.03
chr8	120093476	120093775	+	intron (NM_172285, intron 7 of 32)	intron (NM_172285, intron 7 of 32)	71434	NM_172285	234779	Mm.192699	NM_172285	ENSMUSG00000034330	Plcg2	PLCgamma2|Plcg-2	phospholipase C, gamma 2	protein-coding	5.03
chr4	107678015	107678314	+	intron (NM_146255, intron 5 of 10)	intron (NM_146255, intron 5 of 10)	25427	NM_001285956	242608	Mm.74710	NM_172874	ENSMUSG00000028600	Podn	9430070G18|Pcan|SLRR5A	podocan	protein-coding	5.03
chr1	182813549	182813848	+	Intergenic	ID4_|SINE|ID	-9552	NM_177099	320202	Mm.87078	NM_177099	ENSMUSG00000066652	Lefty2	6030463A22Rik|AV214969|Ebaf|Lefta|Leftb	left-right determination factor 2	protein-coding	5.03
chr17	25252762	25253061	+	promoter-TSS (NM_001163661)	promoter-TSS (NM_001163661)	1	NM_001163661	71718	Mm.288702	NM_027880	ENSMUSG00000024170	Telo2	1200003M09Rik|AI415602|Tel2|mKIAA0683	TEL2, telomere maintenance 2, homolog (S. cerevisiae)	protein-coding	5.03
chr2	75015574	75015873	+	Intergenic	Intergenic	266513	NR_040635	77269	Mm.389278	NR_040635		9430019J16Rik	-	RIKEN cDNA 9430019J16 gene	ncRNA	5.03
chr14	56464895	56465194	+	Intergenic	Intergenic	-7908	NM_001040072	277154	Mm.319347	NM_001040072	ENSMUSG00000075592	Nynrin	AA409373|C80530|mKIAA1305	NYN domain and retroviral integrase containing	protein-coding	5.03
chr5	8940762	8941091	+	exon (NM_008830, exon 21 of 28)	exon (NM_008830, exon 21 of 28)	47205	NM_008830	18670	Mm.297825	NM_008830	ENSMUSG00000042476	Abcb4	Mdr2|Pgy-2|Pgy2|mdr-2	ATP-binding cassette, sub-family B (MDR/TAP), member 4	protein-coding	5.03
chr14	21167184	21167483	+	promoter-TSS (NM_172379)	promoter-TSS (NM_172379)	10	NM_027475	70601	Mm.35105	NM_027475	ENSMUSG00000021810	Ecd	5730461K03Rik|Hsgt1	ecdysoneless homolog (Drosophila)	protein-coding	5.03
chr18	61835517	61835816	+	Intergenic	Intergenic	-10474	NR_045402	328968	Mm.392305	NR_045402		Mir143hg	E330013P06|Gm16908	Mir143 and Mir145 host gene (non-coding RNA)	ncRNA	5.03
chr8	121985220	121985519	+	intron (NM_054095, intron 5 of 12)	intron (NM_054095, intron 5 of 12)	14750	NM_054095	117148	Mm.356184	NM_054095	ENSMUSG00000031837	Necab2	Efcbp2	N-terminal EF-hand calcium binding protein 2	protein-coding	5.03
chr1	172725033	172725332	+	intron (NM_001081304, intron 10 of 15)	intron (NM_001081304, intron 10 of 15)	72720	NM_001081304	226641	Mm.377046	NM_001081304	ENSMUSG00000026663	Atf6	9130025P16Rik|9630036G24|AA789574|Atf6alpha|ESTM49	activating transcription factor 6	protein-coding	5.03
chr15	98493289	98493588	+	promoter-TSS (NM_001080981)	promoter-TSS (NM_001080981)	-118	NM_001080981	74351	Mm.45725	NM_001080981	ENSMUSG00000003360	Ddx23	3110082M05Rik|4921506D17Rik	DEAD (Asp-Glu-Ala-Asp) box polypeptide 23	protein-coding	5.03
chr13	105281584	105281883	+	intron (NM_001081020, intron 24 of 24)	intron (NM_001081020, intron 24 of 24)	203780	NM_001081020	108154	Mm.208125	NM_175496	ENSMUSG00000046169	Adamts6	5031426K13|A930019D11Rik|ADAM-TS6|b2b1879.1Clo|b2b2029Clo|b2b2182Clo|b2b2187.1Clo|b2b2228Clo	a disintegrin-like and metallopeptidase (reprolysin type) with thrombospondin type 1 motif, 6	protein-coding	5.03
chr3	132754664	132754963	+	promoter-TSS (NM_027927)	promoter-TSS (NM_027927)	-104	NM_027927	71793	Mm.246726	NM_027927	ENSMUSG00000028016	Ints12	1110020M19Rik|2810027J24Rik|4930529N21Rik|A230056J18Rik|AI666778|Phf22	integrator complex subunit 12	protein-coding	5.03
chr18	46761792	46762091	+	intron (NM_010120, intron 2 of 2)	intron (NM_010120, intron 2 of 2)	4583	NM_010120	13664	Mm.262037	NM_010120	ENSMUSG00000057561	Eif1a	C76390|Ef1a|Eftu|Eif4c|eIF-1A|eIF-4C	eukaryotic translation initiation factor 1A	protein-coding	5.03
chr11	17643726	17644025	+	Intergenic	Intergenic	210003	NM_026576	68145	Mm.178684	NM_026576	ENSMUSG00000016984	Etaa1	5730466H23Rik|AA672646	Ewing tumor-associated antigen 1	protein-coding	5.03
chr3	133768526	133768850	+	Intergenic	Intergenic	-130771	NM_001004367	319478	Mm.224814	NM_001004367	ENSMUSG00000044365	Cxxc4	9330210J02Rik|C030003J12Rik|Idax	CXXC finger 4	protein-coding	5.03
chr2	120215686	120215994	+	intron (NM_173734, intron 6 of 19)	L1MC1|LINE|L1	-13792	NM_172672	76051	Mm.38851	NM_172672		Ganc	5830445O15Rik|9330160A12|mFLJ00088	glucosidase, alpha; neutral C	protein-coding	5.03
chr1	24525889	24526188	+	intron (NM_007733, intron 9 of 50)	intron (NM_007733, intron 9 of 50)	68238	NM_007733	12823	Mm.329196	NM_007733		Col19a1	-	collagen, type XIX, alpha 1	protein-coding	5.03
chr7	36134609	36134908	+	intron (NM_027897, intron 1 of 14)	intron (NM_027897, intron 1 of 14)	15502	NM_027897	52428	Mm.286600	NM_027897	ENSMUSG00000030494	Rhpn2	1300002E07Rik|AA536890|C85860|D7Ertd784e	rhophilin, Rho GTPase binding protein 2	protein-coding	5.03
chr12	3758098	3758397	+	intron (NR_027869, intron 16 of 20)	intron (NR_027869, intron 16 of 20)	-48733	NM_007872	13435	Mm.5001	NM_007872	ENSMUSG00000020661	Dnmt3a	MmuIIIA	DNA methyltransferase 3A	protein-coding	5.03
chr19	37710898	37711197	+	intron (NM_175353, intron 18 of 21)	intron (NM_175353, intron 18 of 21)	-49123	NM_001105201	546726	Mm.457750	NM_001105201	ENSMUSG00000062432	Cyp26c1	EG546726	cytochrome P450, family 26, subfamily c, polypeptide 1	protein-coding	5.03
chr12	80703678	80703977	+	intron (NM_009014, intron 7 of 10)	intron (NM_009014, intron 7 of 10)	305489	NM_001252562	19363	Mm.341756	NM_009014	ENSMUSG00000059060	Rad51b	AI553500|R51H2|Rad51l1|mREC2	RAD51 homolog B	protein-coding	5.03
chr13	89842021	89842320	+	intron (NM_019389, intron 6 of 13)	intron (NM_019389, intron 6 of 13)	39947	NM_019389	13003	Mm.158700	NM_019389	ENSMUSG00000021614	Vcan	5430420N07Rik|9430051N09|Cspg2|DPEAAE|NG2|PG-M|PG-M(V0)|PG-M(V1)|hdf	versican	protein-coding	5.03
chr7	107520580	107520879	+	promoter-TSS (NM_028292)	promoter-TSS (NM_028292)	-14	NM_001017985	277939	Mm.276374	NM_001017985	ENSMUSG00000047248	C2cd3	AU020772	C2 calcium-dependent domain containing 3	protein-coding	5.03
chr11	95343146	95343445	+	exon (NM_025287, exon 7 of 11)	exon (NM_025287, exon 7 of 11)	32584	NM_130858	104079	Mm.22970	NM_130858	ENSMUSG00000046719	Nxph3	-	neurexophilin 3	protein-coding	5.03
chr5	33143200	33143499	+	intron (NM_194340, intron 9 of 10)	intron (NM_194340, intron 9 of 10)	-15074	NM_177298	320951	Mm.273765	NM_177298	ENSMUSG00000023452	Pisd	9030221M09Rik	phosphatidylserine decarboxylase	protein-coding	5.03
chr6	33782879	33783178	+	intron (NM_009148, intron 12 of 17)	intron (NM_009148, intron 12 of 17)	-196420	NM_028886	74354	Mm.127952	NM_028886	ENSMUSG00000056215	Lrguk	4921528H16Rik	leucine-rich repeats and guanylate kinase domain containing	protein-coding	5.03
chr9	14038278	14038577	+	Intergenic	Intergenic	-42318	NM_030261	75747	Mm.325126	NM_030261	ENSMUSG00000032009	Sesn3	5630400E15Rik|BC003348|SEST3	sestrin 3	protein-coding	5.03
chr16	72928999	72929298	+	intron (NM_019413, intron 3 of 28)	intron (NM_019413, intron 3 of 28)	265754	NM_019413	19876	Mm.310772	NM_019413	ENSMUSG00000022883	Robo1	AW494633|AW742721|DUTT1|Gm310	roundabout homolog 1 (Drosophila)	protein-coding	5.03
chr6	101490040	101490339	+	Intergenic	Intergenic	-162298	NM_018884	55983	Mm.321654	NM_018884	ENSMUSG00000035357	Pdzrn3	1110020C07Rik|AI429718|AL023082|LNX3|SEMACAP3|Semcap3	PDZ domain containing RING finger 3	protein-coding	5.03
chr7	108381620	108381919	+	intron (NM_199012, intron 8 of 20)	intron (NM_199012, intron 8 of 20)	68833	NM_001111111	73683	Mm.275744	NM_001111111	ENSMUSG00000047767	Atg16l2	2410118P20Rik	autophagy related 16-like 2 (S. cerevisiae)	protein-coding	5.03
chr5	111407494	111407793	+	intron (NM_001267622, intron 2 of 23)	intron (NM_001267622, intron 2 of 23)	-25520	NR_030482	735278		NR_030482		Mir701	Mirn701|mmu-mir-701	microRNA 701	ncRNA	5.03
chr9	26600800	26601099	+	intron (NM_153803, intron 5 of 19)	intron (NM_153803, intron 5 of 19)	13053	NM_153803	244757	Mm.293696	NM_153803	ENSMUSG00000036395	Glb1l2	-	galactosidase, beta 1-like 2	protein-coding	5.03
chr1	6724629	6724943	+	intron (NM_173868, intron 1 of 21)	intron (NM_173868, intron 1 of 21)	4654	NM_173868	240690	Mm.234612	NM_173868	ENSMUSG00000033740	St18	AV348974|Myt3|NZF-3|Nzf3|mKIAA0535	suppression of tumorigenicity 18	protein-coding	5.03
chr19	33104365	33104664	+	Intergenic	(GA)n|Simple_repeat|Simple_repeat	272447	NM_008960	19211	Mm.245395	NM_008960	ENSMUSG00000013663	Pten	2310035O07Rik|A130070J02Rik|AI463227|B430203M17Rik|MMAC1|TEP1	phosphatase and tensin homolog	protein-coding	5.03
chr17	43378139	43378438	+	Intergenic	Intergenic	-29008	NM_133776	77596	Mm.159950	NM_133776	ENSMUSG00000041293	Gpr110	5031409J19Rik|KPG_009	G protein-coupled receptor 110	protein-coding	5.03
chr11	11002894	11003219	+	Intergenic	Intergenic	-10963	NM_177033	319922	Mm.337851	NM_177033	ENSMUSG00000050830	Vwc2	A930041G11Rik|G11|PSST739|UNQ739|cradin	von Willebrand factor C domain containing 2	protein-coding	5.03
chr16	6900237	6900536	+	intron (NM_021477, intron 5 of 16)	intron (NM_021477, intron 5 of 16)	-169542	NM_183188	268859	Mm.370334	NM_021477	ENSMUSG00000008658	Rbfox1	A2bp|A2bp1|Hrnbp1|fox-1	RNA binding protein, fox-1 homolog (C. elegans) 1	protein-coding	5.03
chr2	20469431	20469730	+	intron (NM_001177631, intron 2 of 19)	intron (NM_001177631, intron 2 of 19)	28440	NM_001177631	208618	Mm.237935	NM_029895	ENSMUSG00000036617	Etl4	6620402G01Rik|9430077C05Rik|BC026657|E330027G05Rik|Etl-4|Skt	enhancer trap locus 4	protein-coding	5.03
chr2	147865032	147865331	+	Intergenic	Intergenic	7524	NM_010446	15376	Mm.938	NM_010446	ENSMUSG00000037025	Foxa2	HNF3-beta|HNF3beta|Hnf-3b|Hnf3b|Tcf-3b|Tcf3b	forkhead box A2	protein-coding	5.03
chr11	111116692	111116991	+	Intergenic	Intergenic	189363	NM_008425	16518	Mm.4951	NM_008425	ENSMUSG00000041695	Kcnj2	IRK1|Kcnf1|Kir2.1	potassium inwardly-rectifying channel, subfamily J, member 2	protein-coding	5.03
chr6	89241539	89241838	+	Intergenic	Intergenic	70919	NM_008881	18844	Mm.3789	NM_008881	ENSMUSG00000030084	Plxna1	2600013D04Rik|NOV|PlexA1|Plxn1|mKIAA4053	plexin A1	protein-coding	5.03
chr5	17369912	17370211	+	intron (NM_001159558, intron 1 of 15)	intron (NM_001159558, intron 1 of 15)	-14451	NM_001159557	12491	Mm.18628	NM_007643	ENSMUSG00000002944	Cd36	FAT|GPIV|Scarb3	CD36 antigen	protein-coding	5.03
chr10	125442262	125442561	+	intron (NM_177152, intron 12 of 18)	intron (NM_177152, intron 12 of 18)	39136	NM_177152	320398	Mm.275586	NM_177152	ENSMUSG00000020105	Lrig3	9030421L11Rik|9130004I02Rik|9430095K15Rik|mKIAA3016	leucine-rich repeats and immunoglobulin-like domains 3	protein-coding	5.03
chr10	93610398	93610697	+	promoter-TSS (NM_011629)	promoter-TSS (NM_011629)	-129	NM_011629	22025	Mm.107483	NM_011629	ENSMUSG00000005897	Nr2c1	4831444H07Rik|80.3|Eenr|TR2|Tr2-11	nuclear receptor subfamily 2, group C, member 1	protein-coding	5.03
chr9	43232919	43233218	+	Intergenic	Intergenic	114222	NM_023655	72169	Mm.273277	NM_023655	ENSMUSG00000032013	Trim29	1110047J21Rik|2810431N19Rik|4732461M22Rik|AI119726	tripartite motif-containing 29	protein-coding	5.03
chr15	11212918	11213217	+	intron (NM_175501, intron 14 of 23)	intron (NM_175501, intron 14 of 23)	116346	NM_033074	110960	Mm.286061	NM_033074	ENSMUSG00000022241	Tars	D15Wsu59e|ThrRS	threonyl-tRNA synthetase	protein-coding	5.03
chr7	126116470	126116769	+	TTS (NM_001081446)	TTS (NM_001081446)	22106	NM_001195774	64297	Mm.103439	NM_022420	ENSMUSG00000008734	Gprc5b	AW125761|Raig2	G protein-coupled receptor, family C, group 5, member B	protein-coding	5.03
chr9	108564221	108564520	+	promoter-TSS (NM_020520)	promoter-TSS (NM_020520)	-59	NM_020520	57279	Mm.29666	NM_020520	ENSMUSG00000032602	Slc25a20	1110007P09Rik|C78826|Cact|mCAC	solute carrier family 25 (mitochondrial carnitine/acylcarnitine translocase), member 20	protein-coding	5.03
chr6	124541493	124541792	+	Intergenic	Intergenic	21194	NM_001113356	667277	Mm.481484	NM_001113356	ENSMUSG00000098470	C1rb	Gm8551|mC1rB	complement component 1, r subcomponent B	protein-coding	5.03
chr3	145876327	145876626	+	Intergenic	Intergenic	-7449	NM_022983	65086	Mm.155520	NM_022983	ENSMUSG00000036832	Lpar3	Edg7|lpA3	lysophosphatidic acid receptor 3	protein-coding	5.03
chr5	96627403	96627702	+	Intergenic	Intergenic	-11582	NM_001039084	94061	Mm.295499	NM_053158	ENSMUSG00000029486	Mrpl1	2410002L03Rik|5830418D04Rik|AI462572|L1mt	mitochondrial ribosomal protein L1	protein-coding	5.03
chr6	113908382	113908681	+	intron (NM_009723, intron 2 of 21)	intron (NM_009723, intron 2 of 21)	-67161	NM_001036684	11941	Mm.321755	NM_009723	ENSMUSG00000030302	Atp2b2	D6Abb2e|Gena300|PMCA2|Tmy|dfw|jog|wms|wri	ATPase, Ca++ transporting, plasma membrane 2	protein-coding	5.03
chr11	106985634	106985933	+	intron (NM_176850, intron 1 of 27)	intron (NM_176850, intron 1 of 27)	7453	NM_176850	207165	Mm.343986	NM_176850	ENSMUSG00000040481	Bptf	9430093H17Rik|Falz	bromodomain PHD finger transcription factor	protein-coding	5.03
chr1	135110636	135110935	+	Intergenic	Intergenic	-31889	NM_182930	240753	Mm.253559	NM_182930	ENSMUSG00000041757	Plekha6	9530028L01Rik|AU042621|Pepp3	pleckstrin homology domain containing, family A member 6	protein-coding	5.03
chr3	40325048	40325347	+	Intergenic	Intergenic	96637	NR_040445	100040882	Mm.272869	NR_040445	ENSMUSG00000037884	1700017G19Rik	-	RIKEN cDNA 1700017G19 gene	ncRNA	5.03
chr1	16094796	16095095	+	promoter-TSS (NM_011291)	promoter-TSS (NM_011291)	-431	NM_011291	19989	Mm.319659	NM_011291	ENSMUSG00000043716	Rpl7	Rpl7a|Surf-3	ribosomal protein L7	protein-coding	5.03
chr7	6316237	6316536	+	intron (NM_177888, intron 1 of 4)	MER21B|LTR|ERV1	371	NM_177888	330463	Mm.136456	NM_177888		Zfp78	A330079D15|KRAB12|Zfp77	zinc finger protein 78	protein-coding	5.03
chr4	97989044	97989343	+	Intergenic	Intergenic	60763	NM_053157	94043	Mm.331719	NM_053157	ENSMUSG00000028563	Tm2d1	2310026L18Rik|AA990549|Bbp	TM2 domain containing 1	protein-coding	5.03
chr17	9972207	9972506	+	Intergenic	Intergenic	-3625	NR_045433	71092	Mm.243827	NR_045433		4930452A19Rik	4933424P20Rik	RIKEN cDNA 4930452A19 gene	ncRNA	5.03
chr2	14417703	14418002	+	Intergenic	Intergenic	107827	NM_001012305	277468	Mm.44662	NM_001012305	ENSMUSG00000036949	Slc39a12	AW046938|Gm731	solute carrier family 39 (zinc transporter), member 12	protein-coding	5.03
chr4	137657684	137657983	+	intron (NM_172703, intron 8 of 34)	intron (NM_172703, intron 8 of 34)	-61291	NR_105825	102466907		NR_105825		Mir6399	mmu-mir-6399	microRNA mir-6399	ncRNA	5.03
chr4	9537270	9537569	+	intron (NM_023066, intron 4 of 23)	intron (NM_023066, intron 4 of 23)	33445	NM_133723	65973	Mm.222206	NM_023066	ENSMUSG00000028207	Asph	2310005F16Rik|3110001L23Rik|AI848629|AW261690|AW561901|BAH|C79816|cI-37	aspartate-beta-hydroxylase	protein-coding	5.03
chr4	81390458	81390757	+	Intergenic	Intergenic	-301898	NM_010820	17475	Mm.153039	NM_010820	ENSMUSG00000028402	Mpdz	AI225843|B930003D11Rik|MUPP1	multiple PDZ domain protein	protein-coding	5.03
chr2	145654441	145654740	+	intron (NM_028724, intron 4 of 12)	intron (NM_028724, intron 4 of 12)	42738	NM_028724	74030	Mm.228799	NM_028724	ENSMUSG00000001768	Rin2	2010003K16Rik|4632403N06Rik|AW821980|RASSF4	Ras and Rab interactor 2	protein-coding	5.03
chr5	103028241	103028540	+	intron (NM_029270, intron 2 of 9)	intron (NM_029270, intron 2 of 9)	117980	NM_146161	231532	Mm.440191	NM_029270	ENSMUSG00000057315	Arhgap24	0610025G21Rik	Rho GTPase activating protein 24	protein-coding	5.03
chr19	50459882	50460181	+	intron (NM_001252501, intron 2 of 25)	L1MCa|LINE|L1	293105	NM_001252501	58178	Mm.313672	NM_021377	ENSMUSG00000043531	Sorcs1	Sorcs|mSorCS	VPS10 domain receptor protein SORCS 1	protein-coding	5.03
chr11	107219658	107219957	+	intron (NM_145823, intron 1 of 9)	intron (NM_145823, intron 1 of 9)	112227	NM_145823	71795	Mm.397413	NM_145823	ENSMUSG00000040430	Pitpnc1	1110020B03Rik|5830436L09Rik|AI662802|AI851387|C330017I21Rik|Dnr411|RDGBB|RDGBB1|rdgB-beta	phosphatidylinositol transfer protein, cytoplasmic 1	protein-coding	5.03
chrX	17285364	17285663	+	Intergenic	Intergenic	-136090	NM_028058	72018	Mm.41558	NM_028058	ENSMUSG00000025040	Fundc1	1500005J14Rik|1810033P05Rik	FUN14 domain containing 1	protein-coding	5.03
chr12	53536404	53536703	+	Intergenic	Intergenic	-80511	NM_009706	11855	Mm.35059	NM_009706	ENSMUSG00000035133	Arhgap5	p190-B|p190B	Rho GTPase activating protein 5	protein-coding	5.03
chr7	87641503	87641802	+	intron (NM_007550, intron 9 of 21)	intron (NM_007550, intron 9 of 21)	38232	NM_007550	12144	Mm.12932	NM_007550	ENSMUSG00000030528	Blm	-	Bloom syndrome, RecQ helicase-like	protein-coding	5.03
chr9	62036412	62036711	+	Intergenic	Intergenic	55346	NR_040769	330958	Mm.411888	NR_040769		A730043L09Rik	A730043L09	RIKEN cDNA A730043L09 gene	ncRNA	5.03
chr10	61993967	61994266	+	Intergenic	Intergenic	-23613	NM_011157	19073	Mm.338790	NM_011157	ENSMUSG00000020077	Srgn	Prg|Prg1|Sgc	serglycin	protein-coding	5.03
chr3	132843069	132843368	+	intron (NM_029953, intron 2 of 3)	intron (NM_029953, intron 2 of 3)	54635	NM_029953	77669	Mm.98630	NM_029953	ENSMUSG00000040969	Arhgef38	9130221D24Rik	Rho guanine nucleotide exchange factor (GEF) 38	protein-coding	5.03
chr3	40822128	40822427	+	Intergenic	Intergenic	64691	NM_027558	70804	Mm.40321	NM_027558	ENSMUSG00000049940	Pgrmc2	4631434O19Rik|5730409G06Rik|DG6|PMBP	progesterone receptor membrane component 2	protein-coding	5.03
chr12	86959286	86959585	+	intron (NM_001205052, intron 2 of 3)	intron (NM_001205052, intron 2 of 3)	18467	NM_001205053	81703	Mm.103560	NM_030887	ENSMUSG00000034271	Jdp2	Jundm2|Jundp2|TIF	Jun dimerization protein 2	protein-coding	5.03
chr17	64374927	64375226	+	intron (NM_001286415, intron 11 of 17)	intron (NM_001286415, intron 11 of 17)	87755	NM_008000	14158	Mm.23039	NM_008000	ENSMUSG00000000127	Fert2	AV082135|C330004K01Rik|Fer|Fert	fer (fms/fps related) protein kinase, testis specific 2	protein-coding	5.03
chr9	59540128	59540427	+	Intergenic	Intergenic	-15294	NM_001033498	546134	Mm.297580	NM_001033498	ENSMUSG00000074259	Gramd2	BC064463	GRAM domain containing 2	protein-coding	5.03
chr3	154543585	154543884	+	intron (NM_177066, intron 17 of 24)	intron (NM_177066, intron 17 of 24)	169637	NM_175176	209601	Mm.331454	NM_175176	ENSMUSG00000042943	Erich3	1700013E18Rik|4922501L14Rik|5031409G23Rik|AI596448|Gm133	glutamate rich 3	protein-coding	5.03
chr18	54281328	54281627	+	Intergenic	Intergenic	259710	NM_152809	70425	Mm.368668	NM_152809	ENSMUSG00000073563	Csnk1g3	3300002K07Rik|C330049O21Rik	casein kinase 1, gamma 3	protein-coding	5.03
chr1	138205839	138206138	+	intron (NM_001081360, intron 2 of 18)	L1MA5A|LINE|L1	36693	NM_001081360	67886	Mm.144143	NM_001081360	ENSMUSG00000041570	Camsap2	1600013L13Rik|4930541M15Rik|Camsap1l1|mKIAA1078	calmodulin regulated spectrin-associated protein family, member 2	protein-coding	5.03
chr11	34646845	34647144	+	5' UTR (NM_027411, exon 1 of 12)	5' UTR (NM_027411, exon 1 of 12)	149	NM_027411	70385	Mm.194368	NM_027411	ENSMUSG00000069910	Spdl1	1700018I02Rik|2600001J17Rik|2810049B11Rik|AA409762|Ccdc99	spindle apparatus coiled-coil protein 1	protein-coding	5.03
chr9	85050824	85051123	+	Intergenic	Intergenic	169758	NM_001160378	212943	Mm.74610	NM_001160378	ENSMUSG00000032265	Fam46a	D930050G01Rik	family with sequence similarity 46, member A	protein-coding	5.03
chr16	73068038	73068337	+	Intergenic	Intergenic	404793	NM_019413	19876	Mm.310772	NM_019413	ENSMUSG00000022883	Robo1	AW494633|AW742721|DUTT1|Gm310	roundabout homolog 1 (Drosophila)	protein-coding	5.03
chr8	124027348	124027647	+	Intergenic	Intergenic	38357	NM_029597	76405	Mm.165697	NM_029597	ENSMUSG00000031809	1700018B08Rik	1700084O22Rik	RIKEN cDNA 1700018B08 gene	protein-coding	5.03
chr6	21001665	21001964	+	Intergenic	Intergenic	-164295	NM_019697	16508	Mm.425316	NM_019697	ENSMUSG00000060882	Kcnd2	AI839615|AW555701|Kv4.2|R75121|mKIAA1044	potassium voltage-gated channel, Shal-related family, member 2	protein-coding	5.03
chr3	50465639	50465938	+	Intergenic	Intergenic	-218253	NM_011990	26570	Mm.260988	NM_011990	ENSMUSG00000027737	Slc7a11	9930009M05Rik|AI451155|sut|xCT	solute carrier family 7 (cationic amino acid transporter, y+ system), member 11	protein-coding	5.03
chr8	117231220	117231519	+	intron (NM_019573, intron 7 of 8)	(TC)n|Simple_repeat|Simple_repeat	267817	NM_019573	80707	Mm.440420	NM_019573	ENSMUSG00000004637	Wwox	5330426P09Rik|9030416C10Rik|WOX1	WW domain-containing oxidoreductase	protein-coding	5.03
chr16	77370158	77370457	+	intron (NR_015543, intron 2 of 4)	intron (NR_015543, intron 2 of 4)	40734	NR_015543	77994	Mm.394688	NR_015543	ENSMUSG00000090386	2810055G20Rik	D730043B02Rik	RIKEN cDNA 2810055G20 gene	ncRNA	5.03
chr17	16736664	16736963	+	Intergenic	Intergenic	-464254	NM_001163919	449000	Mm.483718	NM_001005358	ENSMUSG00000096696	Zfp960	-	zinc finger protein 960	protein-coding	5.03
chr5	152169867	152170166	+	Intergenic	RMER5|LTR|ERV1	-1234	NR_045699	625175	Mm.443286	NR_045699	ENSMUSG00000097321	1700028E10Rik	A630054D14|Gm6561	RIKEN cDNA 1700028E10 gene	ncRNA	5.03
chr8	23198436	23198735	+	intron (NM_177898, intron 15 of 19)	intron (NM_177898, intron 15 of 19)	27392	NM_001243161	207958	Mm.267439	NM_183142	ENSMUSG00000063362	Alg11	AI849156|AW492253|B230397C21|Mmat-4(5)	asparagine-linked glycosylation 11 (alpha-1,2-mannosyltransferase)	protein-coding	5.03
chr11	96692983	96693282	+	Intergenic	B1_Mur2|SINE|Alu	-1850	NM_008686	18023	Mm.6743	NM_008686	ENSMUSG00000038615	Nfe2l1	AA408798|AW212678|LCR-F1|Lcrf1|NRF1|TCF-11|TCF11	nuclear factor, erythroid derived 2,-like 1	protein-coding	5.03
chr4	104507728	104508027	+	intron (NM_146148, intron 7 of 10)	intron (NM_146148, intron 7 of 10)	41126	NM_146148	230558	Mm.197638	NM_146148	ENSMUSG00000035031	C8a	-	complement component 8, alpha polypeptide	protein-coding	5.03
chr4	58735706	58736005	+	Intergenic	Intergenic	62737	NM_146920	258922	Mm.223327	NM_146920	ENSMUSG00000043385	Olfr267	MOR262-1	olfactory receptor 267	protein-coding	5.03
chr6	62570610	62570909	+	Intergenic	Intergenic	-636092	NM_008167	14804	Mm.439651	NM_008167		Grid2	B230104L07Rik|GluD2|GluRdelta2|Lc|Lc<J>|MMS10-AC|Ms10ac|cpr|ho|nmf408|tpr	glutamate receptor, ionotropic, delta 2	protein-coding	5.03
chr9	73759549	73759848	+	intron (NM_001081153, intron 1 of 30)	Lx9|LINE|L1	21676	NM_001081153	208898	Mm.41035	NM_001081153	ENSMUSG00000062151	Unc13c	1500037O19Rik|AU019458|D9Ertd414e|Munc13-3|Unc13h3	unc-13 homolog C (C. elegans)	protein-coding	5.03
chr3	153268405	153268704	+	intron (NM_011372, intron 1 of 4)	intron (NM_011372, intron 1 of 4)	119543	NM_011372	20447	Mm.440929	NM_011372		St6galnac3	Siat7c	ST6 (alpha-N-acetyl-neuraminyl-2,3-beta-galactosyl-1,3)-N-acetylgalactosaminide alpha-2,6-sialyltransferase 3	protein-coding	5.03
chr11	114609012	114609311	+	intron (NM_001034878, intron 8 of 12)	intron (NM_001034878, intron 8 of 12)	-17542	NM_001102615	286942	Mm.308713	NM_001102615	ENSMUSG00000010021	Kif19a	Kif19	kinesin family member 19A	protein-coding	5.03
chr2	56975352	56975651	+	intron (NM_001139509, intron 1 of 7)	intron (NM_001139509, intron 1 of 7)	913	NM_001139509	18227	Mm.3507	NM_013613	ENSMUSG00000026826	Nr4a2	HZF-3|NOT|Nurr1|RNR-1|TINOR|TINUR	nuclear receptor subfamily 4, group A, member 2	protein-coding	5.03
chr2	80715501	80715800	+	Intergenic	Intergenic	236229	NM_001190179	69482	Mm.29200	NM_027091		Nup35	2310006I24Rik|35kDa|5330402E05Rik|MP44|NO44	nucleoporin 35	protein-coding	5.03
chr4	151226694	151226993	+	intron (NM_001081557, intron 1 of 23)	intron (NM_001081557, intron 1 of 23)	9034	NM_001195565	100072	Mm.318846	NM_001081557	ENSMUSG00000014592	Camta1	1810059M14Rik|2310058O09Rik|AI316882|AW987475|mKIAA0833	calmodulin binding transcription activator 1	protein-coding	5.03
chr3	157799828	157800127	+	intron (NM_001081358, intron 24 of 27)	B4A|SINE|B4	100310	NM_024194	67144	Mm.358704	NM_024194	ENSMUSG00000063052	Lrrc40	2610040E16Rik|AI837674	leucine rich repeat containing 40	protein-coding	5.03
chr9	86206668	86206967	+	intron (NM_027394, intron 9 of 9)	intron (NM_027394, intron 9 of 9)	151706	NM_027394	70348	Mm.53469	NM_027394	ENSMUSG00000032415	Ube2cbp	2610018I03Rik|Ube3d	ubiquitin-conjugating enzyme E2C binding protein	protein-coding	5.03
chr17	93806299	93806598	+	Intergenic	L1MB7|LINE|L1	207686	NM_009625	11516	Mm.3407	NM_009625	ENSMUSG00000024256	Adcyap1	PACAP	adenylate cyclase activating polypeptide 1	protein-coding	5.03
chr8	85702468	85702767	+	intron (NM_027758, intron 1 of 17)	intron (NM_027758, intron 1 of 17)	13366	NM_027758	71310	Mm.24031	NM_027758	ENSMUSG00000031709	Tbc1d9	4933431N12Rik|AI847101|AW490653|C76116	TBC1 domain family, member 9	protein-coding	5.03
chr14	87736064	87736363	+	Intergenic	RMER13A|LTR|ERVK	-80177	NM_001253755	219249	Mm.35168	NM_172605	ENSMUSG00000022019	Tdrd3	4732418C03Rik|6720468N18	tudor domain containing 3	protein-coding	5.03
chr4	98335613	98335912	+	intron (NM_007704, intron 9 of 17)	intron (NM_007704, intron 9 of 17)	-57683	NM_001081202	381591	Mm.34340	NM_001081202	ENSMUSG00000087166	L1td1	AA546746|AB211064|D76865|ECAT11	LINE-1 type transposase domain containing 1	protein-coding	5.03
chr7	128707035	128707334	+	Intergenic	Intergenic	26166	NR_102286	75793	Mm.23397	NR_102286		4933432K03Rik	1700001C18Rik|4930433G11Rik|AI428127	RIKEN cDNA 4933432K03 gene	ncRNA	5.03
chr17	33897394	33897693	+	promoter-TSS (NM_008997)	promoter-TSS (NM_008997)	-112	NM_008997	19326	Mm.387587	NM_008997	ENSMUSG00000077450	Rab11b	A730055L17Rik	RAB11B, member RAS oncogene family	protein-coding	5.03
chr11	107238418	107238717	+	intron (NM_145823, intron 1 of 9)	intron (NM_145823, intron 1 of 9)	93467	NM_145823	71795	Mm.397413	NM_145823	ENSMUSG00000040430	Pitpnc1	1110020B03Rik|5830436L09Rik|AI662802|AI851387|C330017I21Rik|Dnr411|RDGBB|RDGBB1|rdgB-beta	phosphatidylinositol transfer protein, cytoplasmic 1	protein-coding	5.03
chr14	98059031	98059330	+	Intergenic	Intergenic	509804	NM_001038610	13134	Mm.320593	NM_007826	ENSMUSG00000055639	Dach1	Dac|Dach	dachshund 1 (Drosophila)	protein-coding	5.03
chr7	53171970	53172269	+	3' UTR (NM_144801, exon 8 of 8)	3' UTR (NM_144801, exon 8 of 8)	4100	NM_001146346	13732	Mm.20829	NM_010129	ENSMUSG00000040212	Emp3	H-4|H4|HNMP-1|MI-35|Ymp	epithelial membrane protein 3	protein-coding	5.03
chr1	140285278	140285577	+	Intergenic	Intergenic	115112	NM_177397	338375	Mm.114424	NM_177397	ENSMUSG00000026394	Atp6v1g3	-	ATPase, H+ transporting, lysosomal V1 subunit G3	protein-coding	5.03
chr19	16928491	16928790	+	Intergenic	Intergenic	19680	NM_008023	14240	Mm.7971	NM_008023	ENSMUSG00000056829	Foxb2	Fkh4	forkhead box B2	protein-coding	5.03
chr8	64276364	64276663	+	intron (NM_001081390, intron 2 of 19)	intron (NM_001081390, intron 2 of 19)	104974	NM_001081390	72333	Mm.29933	NM_001081390	ENSMUSG00000058056	Palld	2410003B16Rik|6030492A02	palladin, cytoskeletal associated protein	protein-coding	5.03
chr3	139206323	139206622	+	intron (NM_198659, intron 12 of 13)	intron (NM_198659, intron 12 of 13)	337615	NM_198659	381476	Mm.188334	NM_198659	ENSMUSG00000047940	Stpg2	B930007M17Rik|Gm1017	sperm tail PG rich repeat containing 2	protein-coding	5.03
chr3	68221041	68221340	+	intron (NM_001113420, intron 1 of 6)	intron (NM_001113420, intron 1 of 6)	-50915	NM_001282045	30953	Mm.331064	NM_013928	ENSMUSG00000027777	Schip1	Nf2ip|Schip-1	schwannomin interacting protein 1	protein-coding	5.03
chr4	13407914	13408213	+	Intergenic	Intergenic	-262386	NM_001111026	12395	Mm.4909	NM_009822	ENSMUSG00000006586	Runx1t1	Cbfa2t1h|ETO|MTG8	runt-related transcription factor 1; translocated to, 1 (cyclin D-related)	protein-coding	5.03
chr10	21006169	21006468	+	Intergenic	L1MB8|LINE|L1	-9467	NM_019702	56422	Mm.25527	NM_019702	ENSMUSG00000019977	Hbs1l	2810035F15Rik|AI326327|eRFS	Hbs1-like (S. cerevisiae)	protein-coding	5.03
chr13	10444906	10445205	+	Intergenic	Intergenic	-85006	NM_033269	12671	Mm.342315	NM_033269		Chrm3	Chrm-3|M3|M3R	cholinergic receptor, muscarinic 3, cardiac	protein-coding	5.03
chr18	69666054	69666353	+	intron (NM_013685, intron 5 of 19)	intron (NM_013685, intron 5 of 19)	160828	NM_001083967	21413	Mm.4269	NM_013685	ENSMUSG00000053477	Tcf4	5730422P05Rik|ASP-I2|E2-2|E2.2|ITF-2|ITF-2b|ITF2|ME2|MITF-2A|MITF-2B|SEF-2|SEF2|SEF2-1|TFE|Tcf-4|bHLHb19	transcription factor 4	protein-coding	5.03
chr1	9179133	9179432	+	intron (NM_027671, intron 2 of 20)	intron (NM_027671, intron 2 of 20)	110529	NM_027671	71096	Mm.336395	NM_027671		Sntg1	4933426D16Rik|G1SYN|SYN4	syntrophin, gamma 1	protein-coding	5.03
chr16	37507704	37508003	+	Intergenic	Intergenic	32002	NM_028812	74197	Mm.287795	NM_028812	ENSMUSG00000022828	Gtf2e1	2610024P03Rik|56kDa|AI303800|FE|TFIIE-A	general transcription factor II E, polypeptide 1 (alpha subunit)	protein-coding	5.03
chr10	10494756	10495055	+	intron (NM_016976, intron 4 of 8)	intron (NM_016976, intron 4 of 8)	24061	NR_046010	78056	Mm.271285	NR_046010		4930567K20Rik	1700038H22Rik	RIKEN cDNA 4930567K20 gene	ncRNA	5.03
chr6	67109313	67109612	+	Intergenic	Intergenic	-107511	NM_001113565	66870	Mm.240490	NM_025814	ENSMUSG00000036371	Serbp1	1200009K13Rik|9330147J08Rik|AL022786|Pairbp1	serpine1 mRNA binding protein 1	protein-coding	5.03
chr13	60064506	60064805	+	Intergenic	Intergenic	-66417	NR_046142	328263	Mm.123405	NR_046142		A530065N20Rik	A530065N20	RIKEN cDNA A530046M15 gene	ncRNA	5.03
chr5	132766978	132767277	+	intron (NM_177047, intron 1 of 18)	intron (NM_177047, intron 1 of 18)	251086	NM_177047	319974	Mm.409595	NM_177047		Auts2	2700063G02Rik|A730011F23Rik|D830032G16Rik	autism susceptibility candidate 2	protein-coding	5.03
chr13	110102836	110103135	+	intron (NM_011056, intron 3 of 16)	intron (NM_011056, intron 3 of 16)	-11953	NR_030644	100124489		NR_030644		Mir582	Mirn582|mmu-mir-582	microRNA 582	ncRNA	5.03
chr6	21789967	21790266	+	intron (NM_173007, intron 3 of 8)	L2|LINE|L2	12399	NM_173007	269831	Mm.21950	NM_173007	ENSMUSG00000029669	Tspan12	9030619E17|AI426782|AI663988|AW111457|Tm4sf12	tetraspanin 12	protein-coding	5.03
chr12	91525035	91525334	+	intron (NM_001252074, intron 6 of 6)	intron (NM_001252074, intron 6 of 6)	451694	NM_010050	13371	Mm.21389	NM_010050	ENSMUSG00000007682	Dio2	5DII|AI324267|DIOII	deiodinase, iodothyronine, type II	protein-coding	5.03
chr5	135111525	135111824	+	intron (NM_033561, intron 1 of 6)	intron (NM_033561, intron 1 of 6)	3524	NM_033561	22384	Mm.27955	NM_033561	ENSMUSG00000040731	Eif4h	AU018978|D5Ertd355e|E430026L18Rik|Ef4h|Wbscr1|Wscr1|mKIAA0038	eukaryotic translation initiation factor 4H	protein-coding	5.03
chr2	90901177	90901476	+	TTS (NM_026721)	TTS (NM_026721)	7153	NM_008948	19182	Mm.289832	NM_008948	ENSMUSG00000002102	Psmc3	TBP-1	proteasome (prosome, macropain) 26S subunit, ATPase 3	protein-coding	5.03
chr14	35489135	35489434	+	intron (NM_001004436, intron 1 of 18)	intron (NM_001004436, intron 1 of 18)	2170	NM_001004436	218914	Mm.27957	NM_001004436	ENSMUSG00000041408	Wapal	A530089A20Rik|BC037674|DIF-2|FOE|WAPL	wings apart-like homolog (Drosophila)	protein-coding	5.03
chr4	137123810	137124109	+	intron (NM_008305, intron 91 of 96)	intron (NM_008305, intron 91 of 96)	7136	NM_001033979	435811	Mm.359646	NM_001033979		Ldlrad2	-	low density lipoprotein receptor A domain containing 2	protein-coding	5.03
chr14	41974290	41974589	+	Intergenic	Intergenic	9694	NM_010775	17194	Mm.281805	NM_010775	ENSMUSG00000037780	Mbl1	MBL-A|MBP-A|S-MBP	mannose-binding lectin (protein A) 1	protein-coding	5.03
chr14	108634700	108634999	+	Intergenic	RLTR21|LTR|ERVK	678607	NM_199065	76965	Mm.257268	NM_199065	ENSMUSG00000075478	Slitrk1	3200001I04Rik	SLIT and NTRK-like family, member 1	protein-coding	5.03
chr9	90021037	90021336	+	Intergenic	Intergenic	-11528	NM_024431	21761	Mm.426209	NM_024431	ENSMUSG00000062270	Morf4l1	MORFRG15|MRG15|TEG-189|Tex189|mKIAA4002	mortality factor 4 like 1	protein-coding	5.03
chr13	47273487	47273786	+	intron (NM_146042, intron 1 of 7)	intron (NM_146042, intron 1 of 7)	-15736	NM_001170643	218215	Mm.287609	NM_146042	ENSMUSG00000038068	Rnf144b	BC025007|E130105P19Rik|Ibrdc2|Pir2	ring finger protein 144B	protein-coding	5.03
chr13	56617633	56617932	+	Intergenic	Intergenic	-6087	NM_178674	213311	Mm.233904	NM_178674	ENSMUSG00000035509	Fbxl21	D630045D17Rik|FBL3B|FBXL3B|Psttm	F-box and leucine-rich repeat protein 21	protein-coding	5.03
chr15	41524695	41524994	+	intron (NM_001130166, intron 3 of 16)	Lx9|LINE|L1	-95736	NM_001130165	170719	Mm.254267	NM_130885	ENSMUSG00000022307	Oxr1	2210416C20Rik|C7|C7B	oxidation resistance 1	protein-coding	5.03
chrX	119944887	119945186	+	Intergenic	(CATTC)n|Simple_repeat|Simple_repeat	-272132	NM_028426	73061	Mm.292979	NM_028426	ENSMUSG00000079450	3110007F17Rik	-	RIKEN cDNA 3110007F17 gene	protein-coding	5.03
chr10	32132088	32132387	+	intron (NM_001013411, intron 1 of 6)	intron (NM_001013411, intron 1 of 6)	477484	NM_001025286	432450	Mm.49665	NM_001013411		Nkain2	6330571D19Rik|AW455467|Tcba1	Na+/K+ transporting ATPase interacting 2	protein-coding	5.03
chr16	57506283	57506582	+	intron (NM_001040397, intron 1 of 4)	intron (NM_001040397, intron 1 of 4)	-42923	NM_001177871	78749	Mm.328360	NM_001040397	ENSMUSG00000043336	Filip1l	4631422O05Rik|Doc1	filamin A interacting protein 1-like	protein-coding	5.03
chr5	24318981	24319280	+	intron (NM_053075, intron 3 of 7)	intron (NM_053075, intron 3 of 7)	29049	NM_053075	19744	Mm.319175	NM_053075	ENSMUSG00000028945	Rheb	-	Ras homolog enriched in brain	protein-coding	5.03
chr5	24666261	24666560	+	Intergenic	Intergenic	-20888	NM_026449	67909	Mm.141471	NM_026449	ENSMUSG00000028938	Galntl5	1700021B12Rik|Galnt15	UDP-N-acetyl-alpha-D-galactosamine:polypeptide N-acetylgalactosaminyltransferase-like 5	protein-coding	5.03
chr4	95363168	95363467	+	intron (NM_029347, intron 5 of 10)	L1MC5|LINE|L1	117205	NM_029347	75578	Mm.276098	NM_029347	ENSMUSG00000028573	Fggy	2310009E04Rik	FGGY carbohydrate kinase domain containing	protein-coding	5.03
chr4	137460907	137461206	+	5' UTR (NM_199307, exon 2 of 20)	5' UTR (NM_199307, exon 2 of 20)	42904	NM_199307	230857	Mm.401062	NM_199307	ENSMUSG00000057530	Ece1	AW322500|ECE-1|ECE-1a|ECE-1b|ECE-1d	endothelin converting enzyme 1	protein-coding	5.03
chr9	40383379	40383678	+	Intergenic	Intergenic	-110519	NM_133733	71566	Mm.280560	NM_133733	ENSMUSG00000032024	Clmp	9030425E11Rik|ACAM|ASP5|AW557819	CXADR-like membrane protein	protein-coding	5.03
chr13	12554240	12554539	+	promoter-TSS (NM_018886)	promoter-TSS (NM_018886)	-384	NM_001199043	56048	Mm.474138	NM_018886	ENSMUSG00000057554	Lgals8	1200015E08Rik|AI326142|D13Ertd524e|Lgals-8	lectin, galactose binding, soluble 8	protein-coding	5.03
chr7	90707969	90708268	+	Intergenic	Intergenic	-25323	NM_177695	233424	Mm.486619	NM_177695		Tmc3	9030203A06	transmembrane channel-like gene family 3	protein-coding	5.03
chr4	53833439	53833738	+	Intergenic	Intergenic	-5329	NM_028053	52076	Mm.27184	NM_028053	ENSMUSG00000028420	Tmem38b	1600017F22Rik|AA437809|AV051057|D4Ertd89e|TRIC-B|mg33b	transmembrane protein 38B	protein-coding	5.03
chr2	58352771	58353070	+	exon (NM_007394, exon 4 of 12)	exon (NM_007394, exon 4 of 12)	66319	NM_001110205	11477	Mm.689	NM_007394	ENSMUSG00000026836	Acvr1	ALK2|ActR-I|ActRIA|Acvr|Acvrlk2|Alk-2|Alk8|D330013D15Rik|SKR1|Tsk7L	activin A receptor, type 1	protein-coding	5.03
chr8	91496744	91497043	+	Intergenic	MIR|SINE|MIR	-51741	NR_106190	102465899		NR_106190	miRBase:MI0026042	Mir8110	mmu-mir-8110	microRNA mir-8110	ncRNA	5.03
chr2	4437982	4438281	+	intron (NM_001177843, intron 7 of 23)	intron (NM_001177843, intron 7 of 23)	-42669	NM_001177844	209630	Mm.37932	NM_172475	ENSMUSG00000026657	Frmd4a	2700017I06Rik|5330420J21|AI594879|C230040M21Rik|Frmd4|Gm13190|OTTMUSG00000010806|mKIAA1294	FERM domain containing 4A	protein-coding	5.03
chr12	42143754	42144053	+	intron (NM_053122, intron 4 of 6)	ORR1E|LTR|MaLR	68741	NM_001271709	16981	Mm.404786	NM_010733	ENSMUSG00000036295	Lrrn3	NLRR-3	leucine rich repeat protein 3, neuronal	protein-coding	5.03
chr14	27133831	27134130	+	Intergenic	Intergenic	-43053	NR_038005	71106	Mm.158564	NR_038005	ENSMUSG00000021874	4933413J09Rik	GCSE	RIKEN cDNA 4933413J09 gene	ncRNA	5.03
chr1	22367876	22368175	+	intron (NM_001012624, intron 22 of 28)	intron (NM_001012624, intron 22 of 28)	-416002	NM_001160139	226922	Mm.336519	NM_023872	ENSMUSG00000028033	Kcnq5	7730402H11|9230107O05Rik|AA589396|D1Mgi1	potassium voltage-gated channel, subfamily Q, member 5	protein-coding	5.03
chr2	112833737	112834036	+	intron (NM_177652, intron 3 of 103)	intron (NM_177652, intron 3 of 103)	36602	NM_177652	20192	Mm.436657	NM_177652	ENSMUSG00000057378	Ryr3	AI851294|C230090H21|RYR-3	ryanodine receptor 3	protein-coding	5.03
chr3	10140024	10140323	+	Intergenic	Intergenic	43712	NM_001030305	18857	Mm.371777	NM_001030305	ENSMUSG00000052468	Pmp2	P2	peripheral myelin protein 2	protein-coding	5.03
chr15	89057570	89057869	+	intron (NM_026813, intron 1 of 24)	intron (NM_026813, intron 1 of 24)	15729	NM_026813	71474	Mm.184055	NM_026813	ENSMUSG00000036561	Ppp6r2	1110033O10Rik|8430411H09Rik|B230107H12Rik|Pp6r2|Saps2	protein phosphatase 6, regulatory subunit 2	protein-coding	5.03
chr1	43581311	43581610	+	intron (NM_010879, intron 2 of 4)	intron (NM_010879, intron 2 of 4)	78864	NM_010879	17974	Mm.389903	NM_010879	ENSMUSG00000066877	Nck2	4833426I10Rik|Grb4|NCKbeta|Nck-2	non-catalytic region of tyrosine kinase adaptor protein 2	protein-coding	5.03
chr14	61952883	61953182	+	Intergenic	Intergenic	24442	NM_177337	219144	Mm.206566	NM_177337	ENSMUSG00000043157	Arl11	ARLTS1|C730007L20Rik	ADP-ribosylation factor-like 11	protein-coding	5.03
chr10	93603469	93603768	+	intron (NM_053072, intron 20 of 20)	intron (NM_053072, intron 20 of 20)	-7058	NM_011629	22025	Mm.107483	NM_011629	ENSMUSG00000005897	Nr2c1	4831444H07Rik|80.3|Eenr|TR2|Tr2-11	nuclear receptor subfamily 2, group C, member 1	protein-coding	5.03
chr1	163948178	163948477	+	intron (NM_001038619, intron 18 of 20)	intron (NM_001038619, intron 18 of 20)	13227	NR_040562	72753	Mm.452125	NR_040562	ENSMUSG00000090260	2810442N19Rik	-	RIKEN cDNA 2810442N19 gene	ncRNA	5.03
chr10	117326038	117326337	+	Intergenic	Intergenic	-36328	NR_045342	71067	Mm.410793	NR_045342		4933411E08Rik	-	RIKEN cDNA 4933411E08 gene	ncRNA	5.03
chrX	9330025	9330324	+	Intergenic	MamRep605|Unknown|Unknown	-90065	NM_025975	67117	Mm.29150	NM_025975	ENSMUSG00000031176	Dynlt3	2310075M16Rik|AU042796|Tcte1l	dynein light chain Tctex-type 3	protein-coding	5.03
chr3	8805135	8805434	+	intron (NM_025434, intron 2 of 2)	B3|SINE|B2	118573	NM_025434	66230	Mm.38460	NM_025434	ENSMUSG00000040269	Mrps28	1500012D08Rik|AW061224	mitochondrial ribosomal protein S28	protein-coding	5.03
chr13	6433263	6433562	+	Intergenic	MER5A1|DNA|MER1_type	-113991	NM_145131	69617	Mm.41933	NM_145131	ENSMUSG00000021193	Pitrm1	2310012C15Rik|AA410010|MP-1|MP1|Ntup1|PreP|mKIAA1104	pitrilysin metallepetidase 1	protein-coding	5.03
chr6	119575817	119576116	+	intron (NR_104484, intron 17 of 20)	intron (NR_104484, intron 17 of 20)	-81601	NM_009525	22419	Mm.321818	NM_009525	ENSMUSG00000030170	Wnt5b	AW545702|Wnt-5b	wingless-type MMTV integration site family, member 5B	protein-coding	5.03
chr7	150159943	150160242	+	Intergenic	Intergenic	-4923	NM_008554	17173	Mm.196417	NM_008554	ENSMUSG00000009248	Ascl2	2410083I15Rik|Mash2|bHLHa45	achaete-scute complex homolog 2 (Drosophila)	protein-coding	5.03
chr12	39550966	39551265	+	intron (NM_007960, intron 5 of 12)	intron (NM_007960, intron 5 of 12)	40817	NM_001163154	14009	Mm.4866	NM_007960	ENSMUSG00000004151	Etv1	ER81|Etsrp81	ets variant 1	protein-coding	5.03
chr12	65550969	65551268	+	Intergenic	Intergenic	24767	NM_001163271	623046	Mm.189552	NM_001163271	ENSMUSG00000043060	Fscb	EG623046	fibrous sheath CABYR binding protein	protein-coding	5.03
chr14	117613226	117613525	+	intron (NM_011821, intron 2 of 8)	intron (NM_011821, intron 2 of 8)	288856	NM_011821	23888	Mm.440025	NM_011821	ENSMUSG00000058571	Gpc6	-	glypican 6	protein-coding	5.03
chr14	23615042	23615341	+	intron (NM_028275, intron 5 of 6)	intron (NM_028275, intron 5 of 6)	-253171	NR_046307	74896	Mm.444661	NR_046307		4930405A10Rik	4930456G20Rik	RIKEN cDNA 4930405A10 gene	ncRNA	5.03
chr17	28445695	28445994	+	Intergenic	Intergenic	-4631	NR_028297	72775	Mm.201859	NM_028348		Fance	2810451D06Rik|AI415634|AW209126	Fanconi anemia, complementation group E	protein-coding	5.03
chr6	121436950	121437249	+	Intergenic	Intergenic	-13403	NM_001033354	243621	Mm.299442	NM_001033354	ENSMUSG00000040797	Iqsec3	AK122446|BRAG3|mKIAA1110|synarfGEF	IQ motif and Sec7 domain 3	protein-coding	5.03
chr8	117573181	117573480	+	intron (NM_019573, intron 8 of 8)	intron (NM_019573, intron 8 of 8)	609778	NM_019573	80707	Mm.440420	NM_019573	ENSMUSG00000004637	Wwox	5330426P09Rik|9030416C10Rik|WOX1	WW domain-containing oxidoreductase	protein-coding	5.03
chr10	126225364	126225663	+	Intergenic	Intergenic	112914	NM_026858	68876	Mm.276769	NM_026858	ENSMUSG00000025436	Xrcc6bp1	1110068E08Rik|2410012H02Rik	XRCC6 binding protein 1	protein-coding	5.03
chr2	28790112	28790411	+	Intergenic	Intergenic	-18301	NM_001164186	54422	Mm.21390	NM_019446	ENSMUSG00000026805	Barhl1	Dres115|MBH2	BarH-like 1 (Drosophila)	protein-coding	5.03
chr2	65865948	65866247	+	3' UTR (NM_178634, exon 6 of 6)	3' UTR (NM_178634, exon 6 of 6)	96753	NM_015736	14425	Mm.439760	NM_015736	ENSMUSG00000026994	Galnt3	-	UDP-N-acetyl-alpha-D-galactosamine:polypeptide N-acetylgalactosaminyltransferase 3	protein-coding	5.03
chr6	65468010	65468309	+	Intergenic	Intergenic	-72233	NM_001001495	414084	Mm.117558	NM_001001495	ENSMUSG00000044162	Tnip3	9030611K07Rik|ABIN-3|LIND	TNFAIP3 interacting protein 3	protein-coding	5.03
chr3	70698358	70698657	+	Intergenic	Lx7|LINE|L1	-87294	NR_040556	625901	Mm.366028	NR_040556	ENSMUSG00000097252	Gm6634	EG625901	predicted gene 6634	ncRNA	5.03
chr16	64564219	64564518	+	Intergenic	Lx8|LINE|L1	-85408	NM_173861	224291	Mm.246580	NM_173861	ENSMUSG00000068167	Csnka2ip	Ckt2	casein kinase 2, alpha prime interacting protein	protein-coding	5.03
chr11	62332105	62332404	+	Intergenic	PB1D10|SINE|Alu	20509	NM_028448	73139	Mm.390409	NM_028448	ENSMUSG00000018509	Cenpv	3110013H01Rik|AA671303|Prr6	centromere protein V	protein-coding	5.03
chr1	51300775	51301074	+	intron (NR_045151, intron 4 of 4)	intron (NR_045151, intron 4 of 4)	-45046	NM_138741	20324	Mm.398690	NM_138741	ENSMUSG00000045954	Sdpr	-	serum deprivation response	protein-coding	5.03
chr14	117475894	117476193	+	intron (NM_011821, intron 1 of 8)	intron (NM_011821, intron 1 of 8)	151524	NM_011821	23888	Mm.440025	NM_011821	ENSMUSG00000058571	Gpc6	-	glypican 6	protein-coding	5.03
chr9	95019537	95019836	+	intron (NM_177909, intron 12 of 15)	intron (NM_177909, intron 12 of 15)	288003	NM_018763	54371	Mm.212446	NM_018763	ENSMUSG00000033350	Chst2	AI428561|AW121776|C130041E03Rik|Chts2|GST-2|GlcNAc6ST|Gn6st	carbohydrate sulfotransferase 2	protein-coding	5.03
chr8	49036792	49037091	+	intron (NM_133791, intron 1 of 22)	intron (NM_133791, intron 1 of 22)	38964	NM_133791	52357	Mm.235074	NM_133791		Wwc2	5330431C14Rik|AU022508|C85457|D8Ertd594e	WW, C2 and coiled-coil domain containing 2	protein-coding	5.03
chr5	130106507	130106806	+	intron (NM_011846, intron 6 of 9)	intron (NM_011846, intron 6 of 9)	16567	NM_011846	23948	Mm.42047	NM_011846	ENSMUSG00000029436	Mmp17	MT4-MMP|MT4MMP|MTMMP4	matrix metallopeptidase 17	protein-coding	5.03
chr15	29561226	29561525	+	Intergenic	Intergenic	-540973	NM_008729	18163	Mm.321648	NM_008729	ENSMUSG00000022240	Ctnnd2	Catnd2|Nprap|neurojugin	catenin (cadherin associated protein), delta 2	protein-coding	5.03
chr2	29596075	29596374	+	TTS (NM_054050)	TTS (NM_054050)	-20824	NM_001177392	433416	Mm.330112	NM_001034887	ENSMUSG00000075425	Gm13547	OTTMUSG00000012686	predicted gene 13547	protein-coding	5.03
chr14	10899899	10900198	+	intron (NM_010210, intron 4 of 8)	intron (NM_010210, intron 4 of 8)	183439	NR_030680	100042415	Mm.235938	NR_030680		Mnd1-ps	Gm3833	Mnd1 retrotransposed pseudogene	pseudo	5.03
chr2	38712656	38712955	+	intron (NM_010264, intron 3 of 10)	intron (NM_010264, intron 3 of 10)	3455	NR_029904	723903		NR_029904	miRBase:MI0000823	Mir181b-2	Mirn181b-2|mir-181b-2	microRNA 181b-2	ncRNA	5.03
chr11	111705267	111705566	+	Intergenic	Intergenic	777938	NM_008425	16518	Mm.4951	NM_008425	ENSMUSG00000041695	Kcnj2	IRK1|Kcnf1|Kir2.1	potassium inwardly-rectifying channel, subfamily J, member 2	protein-coding	5.03
chr4	102039988	102040287	+	intron (NM_001177983, intron 1 of 5)	intron (NM_001177983, intron 1 of 5)	112593	NM_019840	18578	Mm.20181	NM_019840	ENSMUSG00000028525	Pde4b	Dpde4|R74983|dunce	phosphodiesterase 4B, cAMP specific	protein-coding	5.03
chr5	3531386	3531685	+	Intergenic	B4|SINE|B4	-12298	NM_001042501	68152	Mm.240265	NM_026583		Fam133b	2900022K02Rik|5830415L20Rik	family with sequence similarity 133, member B	protein-coding	5.03
chr1	53683499	53683798	+	intron (NM_001252070, intron 16 of 65)	intron (NM_001252070, intron 16 of 65)	79980	NM_001252070	627872	Mm.184692	NM_001252070	ENSMUSG00000096141	Dnah7a	Dnahc7|Dnahc7a|Gm992	dynein, axonemal, heavy chain 7A	protein-coding	5.03
chr5	32409339	32409638	+	Intergenic	Intergenic	-29357	NM_008037	14284	Mm.24684	NM_008037	ENSMUSG00000029135	Fosl2	Fra-2	fos-like antigen 2	protein-coding	5.03
chr1	103925683	103925982	+	Intergenic	Intergenic	873487	NR_037989	100504525	Mm.87065	NR_037989		Gm20268	-	predicted gene, 20268	ncRNA	5.03
chr15	38224967	38225266	+	3' UTR (NM_013692, exon 4 of 4)	3' UTR (NM_013692, exon 4 of 4)	5346	NM_013692	21847	Mm.4292	NM_013692	ENSMUSG00000037465	Klf10	AI115143|EGR[a]|Egral|Gdnfif|TIEG-1|Tieg|Tieg1|mGIF	Kruppel-like factor 10	protein-coding	5.03
chr8	67119037	67119336	+	intron (NM_013494, intron 1 of 8)	intron (NM_013494, intron 1 of 8)	52651	NM_013494	12876	Mm.31395	NM_013494	ENSMUSG00000037852	Cpe	CPH|Cph-1|Cph1|R74677|fat	carboxypeptidase E	protein-coding	5.03
chr9	122885304	122885603	+	intron (NM_010620, intron 7 of 34)	intron (NM_010620, intron 7 of 34)	25254	NM_010620	209737	Mm.278920	NM_010620	ENSMUSG00000036768	Kif15	3110023M17Rik|3930402I10Rik|D330038N01|HKLP2|Knsl7|b2b1117.1Clo	kinesin family member 15	protein-coding	5.03

### Sheet: Table S11
Chr	Start	End	Strand	Annotation	Detailed Annotation	Distance to TSS	Nearest PromoterID	Entrez ID	Nearest Unigene	Nearest Refseq	Nearest Ensembl	Gene name	Gene Alias	Gene Description	Gene Type	Homer/Pdx1_Adult Tag Count in 300 bp (5073535.0 Total, normalization factor = 1.97, effective total = 10000000)
chr4	152096938	152097260	+	Intergenic	Intergenic	25450	NR_033138	330004	Mm.291863	NM_001033414		Gm833	-	predicted gene 833	ncRNA	ƒ
chr17	69617139	69617439	+	intron (NM_013813, intron 12 of 21)	intron (NM_013813, intron 12 of 21)	9257	NR_045428	69750	Mm.439063	NR_045428		2410021H03Rik	-	RIKEN cDNA 2410021H03 gene	ncRNA	715.48
chr5	148086263	148086562	+	3' UTR (NM_008814, exon 2 of 2)	3' UTR (NM_008814, exon 2 of 2)	-3315	NR_038157	70147	Mm.17618	NR_038157	ENSMUSG00000092570	2210019I11Rik	-	RIKEN cDNA 2210019I11 gene	ncRNA	680
chr7	140060078	140060417	+	intron (NM_198017, intron 2 of 8)	intron (NM_198017, intron 2 of 8)	9339	NM_198017	109359	Mm.274824	NM_198017	ENSMUSG00000030965	Fam175b	AA589499|AI853413|Abro1|C430003P19Rik	family with sequence similarity 175, member B	protein-coding	618.9
chr11	101984422	101984721	+	Intergenic	Intergenic	-15481	NM_145435	217212	Mm.46248	NM_145435	ENSMUSG00000017311	Pyy	-	peptide YY	protein-coding	618.9
chr3	52544702	52545018	+	intron (NR_038079, intron 1 of 3)	intron (NR_038079, intron 1 of 3)	1214	NR_038079	329639	Mm.131245	NR_038079		Gm2447	100039832|A530017F20	predicted gene 2447	ncRNA	591.3
chr6	56815646	56815960	+	intron (NM_012056, intron 6 of 9)	intron (NM_012056, intron 6 of 9)	33750	NM_012056	27055	Mm.20943	NM_012056	ENSMUSG00000029781	Fkbp9	1810014L23|AW549641|FKBP-63|FKBP-9|FKBP60|FKBP63|FKBP65RS	FK506 binding protein 9	protein-coding	575.54
chr5	29947091	29947390	+	intron (NM_133907, intron 13 of 22)	intron (NM_133907, intron 13 of 22)	51458	NM_133907	100763	Mm.137746	NM_133907	ENSMUSG00000039000	Ube3c	AI853514|mKIAA0010	ubiquitin protein ligase E3C	protein-coding	569.62
chr7	53378250	53378815	+	intron (NM_011510, intron 19 of 38)	intron (NM_011510, intron 19 of 38)	-22398	NM_001204411	16514	Mm.333863	NM_010602		Kcnj11	Kir6.2|mBIR	potassium inwardly rectifying channel, subfamily J, member 11	protein-coding	567.65
chr5	148081761	148082060	+	exon (NM_008814, exon 1 of 2)	exon (NM_008814, exon 1 of 2)	203	NM_008814	18609	Mm.389714	NM_008814		Pdx1	IDX-1|IPF-1|Ipf1|Mody4|STF-1|pdx-1	pancreatic and duodenal homeobox 1	protein-coding	561.74
chr12	30474149	30474450	+	intron (NM_001093776, intron 8 of 24)	intron (NM_001093776, intron 8 of 24)	-102989	NR_046080	328075	Mm.447832	NR_046080		C630031E19Rik	C630031E19	RIKEN cDNA C630031E19 gene	ncRNA	553.85
chr10	59910149	59910452	+	intron (NR_045556, intron 14 of 68)	intron (NR_045556, intron 14 of 68)	47826	NM_001164374	100302688	Mm.444135	NM_001164374	ENSMUSG00000090439	Gm17455	-	predicted gene, 17455	protein-coding	551.88
chr9	67626336	67626642	+	Intergenic	Intergenic	19245	NM_001081314	75697	Mm.105353	NM_001081314	ENSMUSG00000091956	C2cd4b	3300001A09Rik|Fam148b	C2 calcium-dependent domain containing 4B	protein-coding	544
chr9	85050824	85051123	+	Intergenic	Intergenic	169758	NM_001160378	212943	Mm.74610	NM_001160378	ENSMUSG00000032265	Fam46a	D930050G01Rik	family with sequence similarity 46, member A	protein-coding	532.17
chr16	75831866	75832189	+	Intergenic	(TC)n|Simple_repeat|Simple_repeat	-64964	NR_027492	110920	Mm.26704	NM_030201	ENSMUSG00000032932	Hspa13	1600002I10Rik|AV006182|B230217N24Rik|Stch	heat shock protein 70 family, member 13	protein-coding	528.23
chr5	113198734	113199073	+	intron (NM_028901, intron 34 of 43)	intron (NM_028901, intron 34 of 43)	-23409	NR_040676	67360	Mm.59218	NR_040675	ENSMUSG00000098230	1700095B10Rik	-	RIKEN cDNA 1700095B10 gene	ncRNA	526.26
chr3	152157647	152157968	+	intron (NM_001081277, intron 10 of 13)	intron (NM_001081277, intron 10 of 13)	98149	NM_198416	108946	Mm.379292	NM_198416	ENSMUSG00000039068	Zzz3	3110065C23Rik|6430567E01Rik|AA408566|AI481057|AW556059|R75514	zinc finger, ZZ domain containing 3	protein-coding	524.29
chr7	72664891	72665197	+	Intergenic	Intergenic	-124740	NM_172310	272396	Mm.35127	NM_172310	ENSMUSG00000030515	Tarsl2	A530046H20Rik	threonyl-tRNA synthetase-like 2	protein-coding	512.46
chr6	21899888	21900190	+	exon (NM_023626, exon 2 of 12)	exon (NM_023626, exon 2 of 12)	424	NM_023626	71777	Mm.39999	NM_023626	ENSMUSG00000029670	Ing3	1300013A07Rik|P47ING3	inhibitor of growth family, member 3	protein-coding	490.78
chr2	101878341	101878640	+	intron (NM_178886, intron 4 of 5)	intron (NM_178886, intron 4 of 5)	148044	NM_178886	241576	Mm.489740	NM_178886	ENSMUSG00000048058	Ldlrad3	6430500P08|AI194318|Lrad3	low density lipoprotein receptor class A domain containing 3	protein-coding	478.96
chr17	30065849	30066165	+	Intergenic	Intergenic	-41180	NM_001081160	74762	Mm.40901	NM_001081160	ENSMUSG00000043557	Mdga1	1200011I03Rik|GPIM|Mamdc3	MAM domain containing glycosylphosphatidylinositol anchor 1	protein-coding	476.98
chr10	117558688	117558987	+	Intergenic	Intergenic	-20006	NM_010785	17245	Mm.101191	NM_010785	ENSMUSG00000020212	Mdm1	Arrd2|Mdm-1	transformed mouse 3T3 cell double minute 1	protein-coding	463.19
chr6	116600496	116600801	+	promoter-TSS (NM_001166580)	promoter-TSS (NM_001166580)	-54	NM_145980	213393	Mm.38231	NM_145980	ENSMUSG00000048489	8430408G22Rik	Depp|Fseg	RIKEN cDNA 8430408G22 gene	protein-coding	459.25
chr1	97213580	97213899	+	intron (NM_026321, intron 1 of 2)	intron (NM_026321, intron 1 of 2)	3534	NM_026321	67698	Mm.272705	NM_026321	ENSMUSG00000051185	Fam174a	2310044D20Rik|Fam174|Naa6|Tmem157	family with sequence similarity 174, member A	protein-coding	457.27
chr2	132549968	132550267	+	intron (NM_028637, intron 2 of 2)	intron (NM_028637, intron 2 of 2)	34098	NM_028637	73747	Mm.284114	NM_028637	ENSMUSG00000044991	1110034G24Rik	-	RIKEN cDNA 1110034G24 gene	protein-coding	455.3
chr2	169491898	169492197	+	intron (NM_080455, intron 1 of 1)	intron (NM_080455, intron 1 of 1)	32901	NM_080455	228911	Mm.315789	NM_080455	ENSMUSG00000047907	Tshz2	2900073F20Rik|B830045G17|Mtsh2|Sdccag33l|Tsh2|Zfp218|mKIAA4248|teashirt2	teashirt zinc finger family member 2	protein-coding	453.33
chr12	106193311	106193648	+	intron (NM_001042699, intron 10 of 18)	intron (NM_001042699, intron 10 of 18)	43408	NM_001042699	212073	Mm.212688	NM_172500	ENSMUSG00000054150	Syne3	nesprin-3	spectrin repeat containing, nuclear envelope family member 3	protein-coding	451.36
chr11	100191629	100191928	+	Intergenic	Intergenic	-3948	NM_010257	14459	Mm.4767	NM_010257	ENSMUSG00000017165	Gast	GAS	gastrin	protein-coding	437.56
chr10	59490350	59490662	+	intron (NM_001199187, intron 5 of 10)	intron (NM_001199187, intron 5 of 10)	24431	NM_001199187	69090	Mm.155839	NM_026937	ENSMUSG00000044475	Ascc1	1810015P09Rik|AI550520|ASC1p50|CGI-18	activating signal cointegrator 1 complex subunit 1	protein-coding	435.59
chr13	54526708	54527007	+	Intergenic	Intergenic	43344	NM_028597	73666	Mm.292487	NM_028597	ENSMUSG00000025872	Thoc3	2410044K02Rik|AL033344	THO complex 3	protein-coding	433.62
chr11	59989920	59990223	+	intron (NM_001037764, intron 1 of 4)	CpG	24048	NR_105886	102465555		NR_105886		Mir6921	mmu-mir-6921	microRNA mir-6921	ncRNA	433.62
chr7	53383608	53383938	+	intron (NM_011510, intron 16 of 38)	intron (NM_011510, intron 16 of 38)	-27639	NM_001204411	16514	Mm.333863	NM_010602		Kcnj11	Kir6.2|mBIR	potassium inwardly rectifying channel, subfamily J, member 11	protein-coding	423.77
chr3	31190588	31190887	+	intron (NM_172861, intron 1 of 7)	intron (NM_172861, intron 1 of 7)	18504	NM_172861	241919	Mm.285366	NM_172861	ENSMUSG00000069072	Slc7a14	A930013N06|BC061928	solute carrier family 7 (cationic amino acid transporter, y+ system), member 14	protein-coding	423.77
chr5	52607595	52607898	+	promoter-TSS (NR_040717)	promoter-TSS (NR_040717)	-74	NR_040717	414111	Mm.417638	NR_040717		C130083M11Rik	-	RIKEN cDNA C130083M11 gene	ncRNA	421.8
chr1	133022762	133023084	+	Intergenic	Intergenic	11888	NM_145508	226419	Mm.39299	NM_145508	ENSMUSG00000016526	Dyrk3	BC006704	dual-specificity tyrosine-(Y)-phosphorylation regulated kinase 3	protein-coding	421.8
chr3	28635909	28636289	+	Intergenic	Intergenic	39274	NM_031197	20526	Mm.18443	NM_031197	ENSMUSG00000027690	Slc2a2	AI266973|Glut-2|Glut2	solute carrier family 2 (facilitated glucose transporter), member 2	protein-coding	421.8
chr5	37400945	37401244	+	Intergenic	Intergenic	-20873	NM_011716	22393	Mm.20916	NM_011716	ENSMUSG00000039474	Wfs1	AI481085|wolframin	Wolfram syndrome 1 homolog (human)	protein-coding	421.8
chr7	6238910	6239210	+	intron (NM_001024928, intron 1 of 4)	intron (NM_001024928, intron 1 of 4)	878	NM_001024928	384763	Mm.276279	NM_001024928	ENSMUSG00000054893	Zfp667	A830025F02Rik|Mip1|ZNF667	zinc finger protein 667	protein-coding	413.91
chr4	140410489	140410826	+	Intergenic	Intergenic	-8964	NM_011059	18599	Mm.20854	NM_011059	ENSMUSG00000025329	Padi1	AV236283|Pdi1	peptidyl arginine deiminase, type I	protein-coding	413.91
chr16	69980092	69980427	+	Intergenic	Intergenic	-116270	NM_173069	224318	Mm.212743	NM_173069	ENSMUSG00000063163	Speer2	SPEER-2	spermatogenesis associated glutamate (E)-rich protein 2	protein-coding	411.94
chr8	10123368	10123667	+	Intergenic	Intergenic	-30406	NM_001081397	244281	Mm.422761	NM_001081397	ENSMUSG00000039057	Myo16	C230040D10Rik|Gm1105|NYAP3|mKIAA0865	myosin XVI	protein-coding	411.94
chr2	113822450	113822754	+	Intergenic	Intergenic	-16699	NR_028423	320846	Mm.441458	NR_028423	ENSMUSG00000087694	A530058N18Rik	-	RIKEN cDNA A530058N18 gene	ncRNA	409.97
chr4	8777689	8777995	+	intron (NM_001277149, intron 23 of 37)	intron (NM_001277149, intron 23 of 37)	160289	NM_001277149	320790	Mm.138792	NM_001033395	ENSMUSG00000041235	Chd7	A730019I05Rik|Cycn|Cyn|Dz|Edy|Flo|GENA 47|GENA 60|Gena 52|Lda|Mt|Obt|Todo|WBE1|Whi|metis	chromodomain helicase DNA binding protein 7	protein-coding	409.97
chr17	73989086	73989388	+	intron (NM_027864, intron 1 of 14)	intron (NM_027864, intron 1 of 14)	70554	NM_027864	71685	Mm.271953	NM_027864	ENSMUSG00000024064	Galnt14	0610033M06Rik	UDP-N-acetyl-alpha-D-galactosamine:polypeptide N-acetylgalactosaminyltransferase 14	protein-coding	409.97
chr12	118345818	118346129	+	intron (NM_011215, intron 12 of 22)	intron (NM_011215, intron 12 of 22)	43769	NR_033538	100038689	Mm.445351	NR_033538		Gm10421	ENSMUSG00000072792	predicted gene 10421	ncRNA	409.97
chr5	43835899	43836198	+	Intergenic	Intergenic	-70760	NM_001135172	109323	Mm.275553	NM_175425	ENSMUSG00000061535	C1qtnf7	5530401N20Rik|8430425G24Rik|Ctrp7	C1q and tumor necrosis factor related protein 7	protein-coding	409.97
chr9	79717202	79717531	+	intron (NM_001081243, intron 2 of 5)	intron (NM_001081243, intron 2 of 5)	75918	NR_040734	74633	Mm.262175	NR_040734	ENSMUSG00000086918	4930429F24Rik	-	RIKEN cDNA 4930429F24 gene	ncRNA	408
chr8	41658591	41658890	+	intron (NM_001040699, intron 7 of 13)	intron (NM_001040699, intron 7 of 13)	-57539	NM_001271542	18983	Mm.272551	NM_011135	ENSMUSG00000031601	Cnot7	AU022737|CAF-1|Caf1|Pop2	CCR4-NOT transcription complex, subunit 7	protein-coding	408
chr5	96651365	96651664	+	intron (NM_053158, intron 2 of 8)	intron (NM_053158, intron 2 of 8)	12380	NM_053158	94061	Mm.295499	NM_053158	ENSMUSG00000029486	Mrpl1	2410002L03Rik|5830418D04Rik|AI462572|L1mt	mitochondrial ribosomal protein L1	protein-coding	408
chr2	147056862	147057190	+	intron (NR_030769, intron 1 of 5)	intron (NR_030769, intron 1 of 5)	43866	NR_108091	78068	Mm.261511	NR_108091	ENSMUSG00000053545	6430503K07Rik	-	RIKEN cDNA 6430503K07 gene	ncRNA	406.03
chr4	138942922	138943229	+	intron (NM_001160319, intron 1 of 105)	intron (NM_001160319, intron 1 of 105)	6501	NM_001160319	69116	Mm.271956	NM_001160319	ENSMUSG00000066036	Ubr4	1810009A16Rik|A930005E13Rik|D930005K06Rik|Gm1032|Gm1666|N28143|RBAF600|Zubr1|mKIAA0462|p600	ubiquitin protein ligase E3 component n-recognin 4	protein-coding	404.06
chr17	53781909	53782208	+	intron (NM_001190846, intron 7 of 17)	Tigger14a|DNA|MER2_type	46582	NM_028232	72415	Mm.153202	NM_028232	ENSMUSG00000023940	Sgol1	3300001M08Rik|C81037|Sgo1	shugoshin-like 1 (S. pombe)	protein-coding	404.06
chr5	114957367	114957666	+	Intergenic	Intergenic	-60744	NM_001004180	433940	Mm.194212	NM_001004180	ENSMUSG00000041930	Fam222a	-	family with sequence similarity 222, member A	protein-coding	402.09
chr5	102032327	102032626	+	Intergenic	Intergenic	61254	NM_144955	18096	Mm.193072	NM_144955		Nkx6-1	NKX6A|Nkx6.1	NK6 homeobox 1	protein-coding	398.14
chr1	128868673	128868972	+	Intergenic	Intergenic	-141613	NM_176957	210356	Mm.377234	NM_172484	ENSMUSG00000049690	Nckap5	8430408F21|D130011D22Rik|E030049G20Rik|Erih1|Erih2|Gm1548|Nap5	NCK-associated protein 5	protein-coding	394.2
chr5	119512456	119512755	+	Intergenic	Intergenic	-45640	NR_040693	73477	Mm.410863	NR_040693		1700081H04Rik	-	RIKEN cDNA 1700081H04 gene	ncRNA	394.2
chr1	24114783	24115099	+	Intergenic	Intergenic	-7761	NM_026604	68187	Mm.87130	NM_026604	ENSMUSG00000026153	Fam135a	4921533L14Rik|AI256732|AI835491	family with sequence similarity 135, member A	protein-coding	392.23
chr18	56517403	56517702	+	Intergenic	Intergenic	-74234	NM_026240	107022	Mm.24356	NM_026240	ENSMUSG00000001700	Gramd3	9030613F08Rik|9130427A09Rik|AW061306|NS3TP2	GRAM domain containing 3	protein-coding	392.23
chr11	4663374	4663675	+	Intergenic	Intergenic	-16743	NM_138948	192650	Mm.207056	NM_138948		Cabp7	-	calcium binding protein 7	protein-coding	388.29
chr1	184211383	184211682	+	intron (NM_007853, intron 1 of 2)	intron (NM_007853, intron 1 of 2)	1358	NM_007853	13244	Mm.29648	NM_007853	ENSMUSG00000038633	Degs1	AA536663|Degs|Des1|Mdes	degenerative spermatocyte homolog 1 (Drosophila)	protein-coding	384.35
chr13	34334148	34334453	+	intron (NM_001033167, intron 3 of 10)	intron (NM_001033167, intron 3 of 10)	79467	NM_001101430	69666	Mm.24788	NM_001101430	ENSMUSG00000071451	Psmg4	PAC-4|mPAC4	proteasome (prosome, macropain) assembly chaperone 4	protein-coding	382.38
chr8	92937956	92938296	+	Intergenic	Intergenic	-65975	NM_172913	244579	Mm.302755	NM_172913	ENSMUSG00000043668	Tox3	500-9|BC052044|C230068E13|CAGF9|Tnrc9	TOX high mobility group box family member 3	protein-coding	382.38
chr19	15911592	15911931	+	Intergenic	Intergenic	87351	NM_001205339	107272	Mm.289936	NM_177420	ENSMUSG00000024640	Psat1	D8Ertd814e|EPIP|PSA|Psat	phosphoserine aminotransferase 1	protein-coding	382.38
chr4	138460924	138461251	+	exon (NM_028453, exon 3 of 8)	exon (NM_028453, exon 3 of 8)	8775	NM_028453	73162	Mm.238081	NM_028453	ENSMUSG00000041161	Otud3	3110030K17Rik	OTU domain containing 3	protein-coding	380.41
chr3	144327713	144328059	+	Intergenic	Intergenic	55413	NM_019464	54673	Mm.271775	NM_019464		Sh3glb1	AA409932|AI314629|AU015566|Bif-1|mKIAA0491	SH3-domain GRB2-like B1 (endophilin)	protein-coding	378.43
chr11	116944787	116945088	+	Intergenic	Intergenic	6275	NR_105853	102465258		NR_105853		Mir6516	mmu-mir-6516	microRNA mir-6516	ncRNA	376.46
chr3	133159908	133160226	+	intron (NM_001040400, intron 2 of 10)	intron (NM_001040400, intron 2 of 10)	47287	NM_001040400	214133	Mm.347816	NM_145989	ENSMUSG00000040943	Tet2	Ayu17-449|E130014J05Rik|mKIAA1546	tet methylcytosine dioxygenase 2	protein-coding	376.46
chr8	9342821	9343120	+	intron (NM_173446, intron 1 of 2)	intron (NM_173446, intron 1 of 2)	198301	NR_073360	74688	Mm.159298	NR_073360		4930453L07Rik	-	RIKEN cDNA 4930453L07 gene	ncRNA	376.46
chr5	64283353	64283668	+	intron (NM_029554, intron 2 of 3)	intron (NM_029554, intron 2 of 3)	76626	NM_145923	100532	Mm.243632	NM_145923	ENSMUSG00000047881	Rell1	AA536743	RELT-like 1	protein-coding	374.49
chr14	93632886	93633185	+	intron (NM_001081377, intron 3 of 3)	intron (NM_001081377, intron 3 of 3)	655072	NM_001081377	211712	Mm.37126	NM_001081377		Pcdh9	-	protocadherin 9	protein-coding	374.49
chr2	48464732	48465033	+	Intergenic	Intergenic	-204747	NM_007396	11480	Mm.314338	NM_007396	ENSMUSG00000052155	Acvr2a	ActrIIa|Acvr2|TactrII	activin receptor IIA	protein-coding	372.52
chr8	36356769	36357108	+	Intergenic	Intergenic	-81857	NM_177741	244416	Mm.247126	NM_177741	ENSMUSG00000046794	Ppp1r3b	6430576E21|AW821953|GL|PTG	protein phosphatase 1, regulatory (inhibitor) subunit 3B	protein-coding	372.52
chr19	27979169	27979476	+	intron (NM_011265, intron 1 of 16)	intron (NM_011265, intron 1 of 16)	78116	NM_001166414	19726	Mm.313321	NM_011265	ENSMUSG00000040929	Rfx3	C230093O12Rik|MRFX3	regulatory factor X, 3 (influences HLA class II expression)	protein-coding	372.52
chr6	72600389	72600713	+	intron (NM_001079822, intron 3 of 12)	MIRb|SINE|MIR	20726	NR_040421	100038714	Mm.321330	NR_040421		Gm15401	ENSMUSG00000072999|OTTMUSG00000021199	predicted gene 15401	ncRNA	370.55
chr10	84364928	84365227	+	intron (NM_001024918, intron 17 of 17)	intron (NM_001024918, intron 17 of 17)	-15281	NM_001013441	237422	Mm.18936	NM_183172		Ric8b	BC051080|Ric-8|Ric-8b	resistance to inhibitors of cholinesterase 8 homolog B (C. elegans)	protein-coding	370.55
chr15	52147503	52147802	+	intron (NM_172816, intron 2 of 7)	intron (NM_172816, intron 2 of 7)	20544	NM_172816	239436	Mm.208831	NM_172816	ENSMUSG00000022315	Slc30a8	C820002P14Rik|ZnT-8|ZnT8	solute carrier family 30 (zinc transporter), member 8	protein-coding	370.55
chr11	78364202	78364525	+	promoter-TSS (NM_133706)	promoter-TSS (NM_133706)	-126	NM_133706	69071	Mm.29431	NM_133706	ENSMUSG00000037278	Tmem97	1810014L12Rik|AI115531|AL022956|D11Bhm182e	transmembrane protein 97	protein-coding	368.58
chr5	49172524	49172823	+	intron (NM_001199244, intron 1 of 7)	intron (NM_001199244, intron 1 of 7)	108123	NM_030265	80334	Mm.160172	NM_030265	ENSMUSG00000029088	Kcnip4	AV032399|Calp|Calp250|KChIP4|KChIP4a	Kv channel interacting protein 4	protein-coding	368.58
chr12	109300330	109300657	+	Intergenic	MTEa|LTR|MaLR	-58869	NM_001079883	58208	Mm.392694	NM_021399	ENSMUSG00000048251	Bcl11b	9130430L19Rik|AI604821|B630002E05Rik|BCL-11B|Ctip2|Rit1	B cell leukemia/lymphoma 11B	protein-coding	368.58
chr8	41520201	41520500	+	intron (NM_178395, intron 1 of 12)	Helitron3Na_Mam|RC|Helitron	11181	NM_178395	70546	Mm.34326	NM_178395		Zdhhc2	5730415P04Rik|6430583A19Rik	zinc finger, DHHC domain containing 2	protein-coding	366.61
chr18	39478791	39479090	+	intron (NM_175164, intron 20 of 22)	intron (NM_175164, intron 20 of 22)	167959	NM_008173	14815	Mm.129481	NM_008173	ENSMUSG00000024431	Nr3c1	GR|Grl-1|Grl1	nuclear receptor subfamily 3, group C, member 1	protein-coding	366.61
chr17	49026881	49027180	+	Intergenic	Intergenic	-44877	NM_027452	70530	Mm.133607	NM_027452	ENSMUSG00000040490	Lrfn2	5730420O05Rik|SALM1|mKIAA1246	leucine rich repeat and fibronectin type III domain containing 2	protein-coding	362.67
chr13	75930072	75930372	+	Intergenic	Intergenic	-47112	NM_053108	93692	Mm.25844	NM_053108	ENSMUSG00000021591	Glrx	C86710|D13Wsu156e|Glrx1|Grx1|TTase	glutaredoxin	protein-coding	360.7
chr1	156803661	156803960	+	Intergenic	Intergenic	142956	NM_010500	15939	Mm.12246	NM_010500	ENSMUSG00000056708	Ier5	-	immediate early response 5	protein-coding	360.7
chr2	105791765	105792064	+	intron (NM_028260, intron 5 of 6)	intron (NM_028260, intron 5 of 6)	47119	NM_028260	66541	Mm.272253	NM_028260	ENSMUSG00000042670	Immp1l	1500034J20Rik|2610528O17Rik|AU042386	IMP1 inner mitochondrial membrane peptidase-like (S. cerevisiae)	protein-coding	358.72
chr10	41306896	41307195	+	intron (NM_001177571, intron 2 of 17)	intron (NM_001177571, intron 2 of 17)	514	NM_001177571	75973	Mm.228517	NM_029493	ENSMUSG00000075225	Ccdc162	5033413D22Rik|Ccdc162p|Gm61	coiled-coil domain containing 162	protein-coding	356.75
chr9	102992470	102992782	+	Intergenic	Intergenic	-21778	NM_173781	270192	Mm.490252	NM_173781	ENSMUSG00000032549	Rab6b	9630015C03|AI844641|C330006L04Rik|D9Bwg0185e	RAB6B, member RAS oncogene family	protein-coding	354.78
chr13	32261175	32261476	+	intron (NM_146041, intron 4 of 10)	intron (NM_146041, intron 4 of 10)	169088	NM_146041	218138	Mm.247143	NM_146041	ENSMUSG00000038372	Gmds	BC031788|C87208	GDP-mannose 4, 6-dehydratase	protein-coding	354.78
chr5	74732899	74733198	+	intron (NM_001286437, intron 5 of 7)	intron (NM_001286437, intron 5 of 7)	141697	NM_026878	68939	Mm.293316	NM_026878	ENSMUSG00000049907	Rasl11b	1190017B18Rik	RAS-like, family 11, member B	protein-coding	354.78
chr4	130443275	130443593	+	Intergenic	Intergenic	-25815	NM_010686	16792	Mm.271868	NM_010686	ENSMUSG00000028581	Laptm5	E3	lysosomal-associated protein transmembrane 5	protein-coding	352.81
chr5	72803189	72803524	+	intron (NM_016869, intron 5 of 21)	intron (NM_016869, intron 5 of 21)	92091	NM_016869	53419	Mm.332425	NM_016869	ENSMUSG00000005220	Corin	AV273130|Lrp4	corin	protein-coding	352.81
chr13	64489720	64490019	+	Intergenic	Intergenic	-18255	NM_009984	13039	Mm.930	NM_009984	ENSMUSG00000021477	Ctsl	1190035F06Rik|Ctsl1|MEP|fs|nkt	cathepsin L	protein-coding	352.81
chr4	106410474	106410773	+	intron (NM_146149, intron 2 of 7)	intron (NM_146149, intron 2 of 7)	4103	NM_146149	230579	Mm.222956	NM_146149	ENSMUSG00000034871	Fam151a	2010309H15Rik	family with sequence simliarity 151, member A	protein-coding	352.81
chr1	107915423	107915746	+	intron (NM_001122675, intron 7 of 12)	intron (NM_001122675, intron 7 of 12)	28601	NM_001122675	227449	Mm.210188	NM_001122675	ENSMUSG00000038866	Zcchc2	9930114B20Rik|AW212015	zinc finger, CCHC domain containing 2	protein-coding	350.84
chr8	23916035	23916334	+	promoter-TSS (NM_029505)	promoter-TSS (NM_029505)	-58	NM_029505	64933	Mm.390023	NM_029505	ENSMUSG00000031539	Ap3m2	5830445E16Rik|AP-3B	adaptor-related protein complex 3, mu 2 subunit	protein-coding	350.84
chr3	88489458	88489758	+	promoter-TSS (NM_028814)	promoter-TSS (NM_028814)	-108	NM_028814	74200	Mm.251800	NM_028814	ENSMUSG00000028060	2810403A07Rik	A430106P18Rik|AI256352|AI451678|Blom7|Kiaa0907	RIKEN cDNA 2810403A07 gene	protein-coding	348.87
chr8	98331880	98332186	+	promoter-TSS (NM_001205226)	promoter-TSS (NM_001205226)	-671	NM_001205226	234594	Mm.259220	NM_153164	ENSMUSG00000036550	Cnot1	6030411K04Rik|AA815922|D830048B13	CCR4-NOT transcription complex, subunit 1	protein-coding	348.87
chr13	55291409	55291731	+	Intergenic	Intergenic	-19573	NM_008739	18193	Mm.12964	NM_008739	ENSMUSG00000021488	Nsd1	AI528500|KMT3B	nuclear receptor-binding SET-domain protein 1	protein-coding	348.87
chr3	84680042	84680341	+	intron (NM_001177773, intron 3 of 13)	intron (NM_001177773, intron 3 of 13)	12124	NM_001177774	50754	Mm.196475	NM_080428	ENSMUSG00000028086	Fbxw7	1110001A17Rik|AGO|Cdc4|Fbw7|Fbwd6|Fbx30|Fbxo30|Fbxw6|SEL-10	F-box and WD-40 domain protein 7	protein-coding	344.93
chr14	66007031	66007330	+	intron (NM_199029, intron 3 of 9)	intron (NM_199029, intron 3 of 9)	29667	NM_199029	380912	Mm.270087	NM_199029	ENSMUSG00000034522	Zfp395	BC053701|Gm910	zinc finger protein 395	protein-coding	344.93
chr9	121619160	121619475	+	promoter-TSS (NM_026794)	promoter-TSS (NM_026794)	-190	NM_026794	26901	Mm.24848	NM_026794	ENSMUSG00000032526	Deb1	1110020I04Rik|AI463209|Ss18l2	differentially expressed in B16F10 1	protein-coding	342.96
chr11	101530335	101530668	+	Intergenic	Intergenic	3646	NM_025404	80981	Mm.266840	NM_025404	ENSMUSG00000034936	Arl4d	1110036H21Rik|ARL6|AW456149|Arf4l|Arfl4|Arl5	ADP-ribosylation factor-like 4D	protein-coding	342.96
chr10	117326038	117326337	+	Intergenic	Intergenic	-36328	NR_045342	71067	Mm.410793	NR_045342		4933411E08Rik	-	RIKEN cDNA 4933411E08 gene	ncRNA	342.96
chr10	53793650	53793978	+	intron (NM_008548, intron 2 of 12)	intron (NM_008548, intron 2 of 12)	1788	NM_008548	17155	Mm.117294	NM_008548	ENSMUSG00000003746	Man1a	Man1a1|PCR1	mannosidase 1, alpha	protein-coding	339.01
chr4	137917315	137917669	+	intron (NM_028176, intron 1 of 3)	intron (NM_028176, intron 1 of 3)	6378	NM_028176	72269	Mm.46182	NM_028176	ENSMUSG00000028755	Cda	2210401N16Rik	cytidine deaminase	protein-coding	339.01
chr8	87358365	87358664	+	TTS (NM_009010)	TTS (NM_009010)	2333	NM_183358	102060	Mm.489649	NM_183358		Gadd45gip1	2310040G17Rik|AI425883|Crif1|MRP-L59|Plinp1	growth arrest and DNA-damage-inducible, gamma interacting protein 1	protein-coding	339.01
chr5	118549350	118549650	+	intron (NM_172721, intron 5 of 10)	intron (NM_172721, intron 5 of 10)	55967	NM_172721	231672	Mm.221769	NM_172721	ENSMUSG00000032867	Fbxw8	4930438M06Rik|FBW6|FBW8|FBXO29|Fbx29	F-box and WD-40 domain protein 8	protein-coding	335.07
chr13	4190256	4190555	+	promoter-TSS (NM_013778)	promoter-TSS (NM_013778)	-28	NM_013778	27384	Mm.27447	NM_013778	ENSMUSG00000021213	Akr1c13	mKIAA4014	aldo-keto reductase family 1, member C13	protein-coding	335.07
chr8	47866464	47866763	+	intron (NM_008391, intron 1 of 8)	intron (NM_008391, intron 1 of 8)	41514	NM_008391	16363	Mm.1149	NM_008391	ENSMUSG00000031627	Irf2	9830146E22Rik|AI646973|Irf-2	interferon regulatory factor 2	protein-coding	335.07
chr14	77098747	77099051	+	Intergenic	Intergenic	21524	NR_015485	73272	Mm.116804	NR_015485		1700108F19Rik	1700020I02Rik|BB065030	RIKEN cDNA 1700108F19 gene	ncRNA	333.1
chr1	107890518	107890857	+	intron (NM_001122675, intron 1 of 12)	intron (NM_001122675, intron 1 of 12)	3704	NM_001122675	227449	Mm.210188	NM_001122675	ENSMUSG00000038866	Zcchc2	9930114B20Rik|AW212015	zinc finger, CCHC domain containing 2	protein-coding	327.19
chr5	147515304	147515626	+	Intergenic	Intergenic	91067	NM_011669	22217	Mm.167971	NM_011669	ENSMUSG00000029640	Usp12	Ubh1	ubiquitin specific peptidase 12	protein-coding	327.19
chr13	48826817	48827129	+	Intergenic	CpG	68568	NM_007526	12022	Mm.42241	NM_007526	ENSMUSG00000021381	Barx1	-	BarH-like homeobox 1	protein-coding	327.19
chr2	38391750	38392049	+	intron (NM_001159631, intron 1 of 9)	intron (NM_001159631, intron 1 of 9)	24503	NM_001159631	59126	Mm.143818	NM_021606	ENSMUSG00000026749	Nek6	1300007C09Rik	NIMA (never in mitosis gene a)-related expressed kinase 6	protein-coding	327.19
chr1	174110836	174111145	+	intron (NM_153555, intron 7 of 13)	RSINE1|SINE|B4	25922	NM_011063	18611	Mm.544	NM_011063	ENSMUSG00000013698	Pea15a	Mat1|PEA-15|Pea15|Pkcs15	phosphoprotein enriched in astrocytes 15A	protein-coding	325.22
chr10	34231011	34231335	+	intron (NM_010237, intron 2 of 8)	intron (NM_010237, intron 2 of 8)	27967	NM_001159544	14302	Mm.332432	NM_010237	ENSMUSG00000019779	Frk	BSK|BSK/IYK|C85044|GTK|RAK	fyn-related kinase	protein-coding	325.22
chr6	37392115	37392414	+	promoter-TSS (NM_178661)	promoter-TSS (NM_178661)	-116	NM_178661	208647	Mm.169929	NM_178661		Creb3l2	BBF2H7|C530025K05Rik|SCIRR69	cAMP responsive element binding protein 3-like 2	protein-coding	325.22
chr9	61218133	61218432	+	Intergenic	Intergenic	-1891	NM_009389	21887	Mm.24255	NM_009389	ENSMUSG00000032280	Tle3	2610103N05Rik|ESG|Grg3a|Grg3b|mKIAA1547	transducin-like enhancer of split 3, homolog of Drosophila E(spl)	protein-coding	325.22
chr4	120461537	120461877	+	intron (NM_001048168, intron 2 of 9)	intron (NM_001048168, intron 2 of 9)	-16405	NR_029602	723836		NR_029602		Mir30e	Mirn30e|mmu-mir-30e	microRNA 30e	ncRNA	325.22
chr17	80628522	80628823	+	TTS (NM_026053)	TTS (NM_026053)	4843	NM_026053	67242	Mm.279985	NM_026053	ENSMUSG00000055760	Gemin6	2610019B15Rik|2810470M17Rik	gem (nuclear organelle) associated protein 6	protein-coding	321.28
chr11	106300189	106300506	+	intron (NM_023913, intron 2 of 21)	intron (NM_023913, intron 2 of 21)	48763	NM_023913	78943	Mm.340943	NM_023913		Ern1	9030414B18Rik|AI225830|C85377|Ire1a|Ire1alpha|Ire1p	endoplasmic reticulum (ER) to nucleus signalling 1	protein-coding	321.28
chr4	149862237	149862557	+	intron (NM_001085492, intron 7 of 22)	intron (NM_001085492, intron 7 of 22)	163886	NM_173774	242773	Mm.29280	NM_173774		Slc45a1	C230078B22|Dnb5	solute carrier family 45, member 1	protein-coding	319.3
chr17	5324343	5324648	+	intron (NM_001085355, intron 13 of 19)	intron (NM_001085355, intron 13 of 19)	94272	NM_175349	106557	Mm.432764	NM_175349		Ldhal6b	4933402O15Rik|AI326310|LDHL|Ldhal	lactate dehydrogenase A-like 6B	protein-coding	317.33
chr4	137849544	137849844	+	exon (NM_001190978, exon 10 of 12)	exon (NM_001190978, exon 10 of 12)	-10959	NM_007838	13200	Mm.7236	NM_007838	ENSMUSG00000028757	Ddost	-	dolichyl-di-phosphooligosaccharide-protein glycotransferase	protein-coding	317.33
chr14	120230329	120230628	+	intron (NM_015820, intron 1 of 1)	intron (NM_015820, intron 1 of 1)	82029	NR_045621	75432	Mm.443277	NR_045621		1700006F04Rik	-	RIKEN cDNA 1700006F04 gene	ncRNA	317.33
chr9	68082430	68082735	+	Intergenic	Intergenic	-209061	NR_045745	434412	Mm.490707	NR_045745		Gm20745	-	predicted gene, 20745	ncRNA	317.33
chr6	124414674	124414973	+	promoter-TSS (NM_153508)	promoter-TSS (NM_153508)	-21	NM_153508	232370	Mm.193701	NM_153508	ENSMUSG00000008153	Clstn3	CSTN3|Cs3|Cst-3|mKIAA0726	calsyntenin 3	protein-coding	315.36
chr3	133768526	133768850	+	Intergenic	Intergenic	-130771	NM_001004367	319478	Mm.224814	NM_001004367	ENSMUSG00000044365	Cxxc4	9330210J02Rik|C030003J12Rik|Idax	CXXC finger 4	protein-coding	315.36
chr11	59005318	59005629	+	promoter-TSS (NM_008193)	promoter-TSS (NM_008193)	-19	NM_008193	14923	Mm.3624	NM_008193	ENSMUSG00000020444	Guk1	AA409738|AL033299|AL033300|AV026611|Gmk|Guk-1	guanylate kinase 1	protein-coding	313.39
chr9	94356431	94356778	+	Intergenic	Intergenic	81896	NM_001033145	68861	Mm.258746	NM_001033145	ENSMUSG00000045414	1190002N15Rik	GoPro49|HASF	RIKEN cDNA 1190002N15 gene	protein-coding	313.39
chr1	129765527	129765841	+	intron (NM_178690, intron 2 of 23)	intron (NM_178690, intron 2 of 23)	334	NM_178690	226407	Mm.489713	NM_178690	ENSMUSG00000036104	Rab3gap1	1700003B17Rik|4732493F09Rik|AL117896|Rab3gap|p130	RAB3 GTPase activating protein subunit 1	protein-coding	311.42
chr16	93603848	93604155	+	promoter-TSS (NM_145482)	promoter-TSS (NM_145482)	59	NM_145482	224440	Mm.10628	NM_145482	ENSMUSG00000022948	Setd4	AY037804|C21orf18|ORF21	SET domain containing 4	protein-coding	311.42
chr13	52228392	52228696	+	Intergenic	Intergenic	36434	NR_045061	74050	Mm.84860	NR_045061		4921525O09Rik	-	RIKEN cDNA 4921525O09 gene	ncRNA	311.42
chr15	3528667	3528966	+	intron (NM_010284, intron 1 of 10)	intron (NM_010284, intron 1 of 10)	3026	NM_001286370	14600	Mm.3986	NM_010284	ENSMUSG00000055737	Ghr	GHBP|GHR/BP	growth hormone receptor	protein-coding	311.42
chr2	33685474	33685773	+	intron (NM_175184, intron 4 of 9)	intron (NM_175184, intron 4 of 9)	24287	NR_045729	320482	Mm.442057	NR_045729	ENSMUSG00000086484	Nron	A630071L07Rik|Gm24353	non-protein coding RNA, repressor of NFAT	ncRNA	309.45
chr16	97973461	97973771	+	intron (NM_023663, intron 2 of 7)	intron (NM_023663, intron 2 of 7)	11746	NM_023663	72388	Mm.35290	NM_023663	ENSMUSG00000005251	Ripk4	2310069J12Rik|AI552420|ANKK2|Ankrd3|DIk|PKK|RIP4	receptor-interacting serine-threonine kinase 4	protein-coding	307.48
chr14	56179119	56179432	+	promoter-TSS (NM_001199009)	promoter-TSS (NM_001199009)	409	NM_133734	28199	Mm.11535	NM_133734	ENSMUSG00000022214	Dcaf11	0710008A13Rik|C76035|D14Ucla1|Dacf11|GLO14|Wdr23	DDB1 and CUL4 associated factor 11	protein-coding	307.48
chr13	48454328	48454631	+	Intergenic	Intergenic	-85226	NR_045162	320315	Mm.185120	NR_045162	ENSMUSG00000097326	A330048O09Rik	-	RIKEN cDNA A330048O09 gene	ncRNA	307.48
chr15	80197263	80197563	+	intron (NM_001044308, intron 10 of 36)	intron (NM_001044308, intron 10 of 36)	79745	NM_001044308	239556	Mm.291058	NM_001044308	ENSMUSG00000022416	Cacna1i	Ca(V)3.3	calcium channel, voltage-dependent, alpha 1I subunit	protein-coding	307.48
chr12	81317129	81317428	+	intron (NM_134156, intron 1 of 20)	intron (NM_134156, intron 1 of 20)	44080	NM_134156	109711	Mm.253564	NM_134156	ENSMUSG00000015143	Actn1	3110023F10Rik|Actn1a	actinin, alpha 1	protein-coding	307.48
chr7	51940364	51940663	+	Intergenic	Intergenic	-14300	NM_001271540	71960	Mm.158289	NM_028021	ENSMUSG00000030739	Myh14	2400004E04Rik|II-C|NHMCII|NMHC II-C	myosin, heavy polypeptide 14	protein-coding	305.51
chr19	10351823	10352145	+	intron (NM_198114, intron 1 of 19)	intron (NM_198114, intron 1 of 19)	27383	NM_198114	269060	Mm.329718	NM_198114	ENSMUSG00000035735	Dagla	Nsddr	diacylglycerol lipase, alpha	protein-coding	305.51
chr14	25598620	25598952	+	Intergenic	CpG	288883	NM_207634	20088	Mm.16775	NM_011297	ENSMUSG00000025290	Rps24	-	ribosomal protein S24	protein-coding	305.51
chr16	33446803	33447102	+	intron (NM_011749, intron 4 of 8)	intron (NM_011749, intron 4 of 8)	66091	NM_011749	22661	Mm.392667	NM_011749	ENSMUSG00000022811	Zfp148	2210405J08Rik|AI480666|AW045217|BERF-1|BFCOL1|ZBP-89|Znf148	zinc finger protein 148	protein-coding	305.51
chr18	16807517	16807816	+	intron (NM_007664, intron 3 of 15)	intron (NM_007664, intron 3 of 15)	159892	NM_007664	12558	Mm.257437	NM_007664	ENSMUSG00000024304	Cdh2	CDHN|N-cadherin|Ncad	cadherin 2	protein-coding	305.51
chr13	53274155	53274454	+	intron (NM_013846, intron 1 of 8)	intron (NM_013846, intron 1 of 8)	107174	NM_013846	26564	Mm.342774	NM_013846	ENSMUSG00000021464	Ror2	Ntrkr2|mRor2	receptor tyrosine kinase-like orphan receptor 2	protein-coding	305.51
chr11	76290531	76290830	+	intron (NM_198018, intron 3 of 21)	intron (NM_198018, intron 3 of 21)	32241	NM_198018	109934	Mm.258939	NM_198018	ENSMUSG00000017631	Abr	-	active BCR-related gene	protein-coding	305.51
chr3	146429538	146429851	+	intron (NM_011100, intron 1 of 9)	intron (NM_011100, intron 1 of 9)	3508	NM_001164198	18749	Mm.16766	NM_011100	ENSMUSG00000005034	Prkacb	Pkacb	protein kinase, cAMP dependent, catalytic, beta	protein-coding	303.54
chr4	136454016	136454395	+	intron (NM_007572, intron 1 of 2)	intron (NM_007572, intron 1 of 2)	554	NM_007572	12259	Mm.439957	NM_007572	ENSMUSG00000036887	C1qa	AI255395|C1q	complement component 1, q subcomponent, alpha polypeptide	protein-coding	303.54
chr13	52434663	52434962	+	Intergenic	Intergenic	191393	NM_001024474	68203	Mm.29362	NM_001024474	ENSMUSG00000047842	Diras2	2900052J15Rik|AI414999	DIRAS family, GTP-binding RAS-like 2	protein-coding	303.54
chr13	40955105	40955404	+	5' UTR (NM_023887, exon 1 of 3)	5' UTR (NM_023887, exon 1 of 3)	117	NM_023887	14538	Mm.314757	NM_008105	ENSMUSG00000021360	Gcnt2	5330430K10Rik|IGnT|IGnTA|IGnTB|IGnTC	glucosaminyl (N-acetyl) transferase 2, I-branching enzyme	protein-coding	303.54
chr2	159214179	159214478	+	Intergenic	Intergenic	-558749	NR_040498	71081	Mm.383491	NR_040498	ENSMUSG00000085198	4933416E03Rik	-	RIKEN cDNA 4933416E03 gene	ncRNA	303.54
chr11	103140799	103141098	+	Intergenic	Intergenic	-12233	NM_016896	53859	Mm.158981	NM_016896	ENSMUSG00000020941	Map3k14	Nik|aly	mitogen-activated protein kinase kinase kinase 14	protein-coding	303.54
chr14	120805991	120806320	+	intron (NM_175341, intron 8 of 8)	intron (NM_175341, intron 8 of 8)	-71528	NM_029519	76108	Mm.261448	NM_029519	ENSMUSG00000051615	Rap2a	5830461H18Rik	RAS related protein 2a	protein-coding	301.56
chr19	24483284	24483584	+	intron (NM_008846, intron 3 of 14)	MER20|DNA|MER1_type	68530	NM_026520	68034	Mm.440181	NM_026520		Fam122a	2410124L17Rik|2900009I07Rik|ENSMUSG00000051082|Gm9849	family with sequence similarity 122, member A	protein-coding	301.56
chr5	45968027	45968337	+	intron (NM_021416, intron 5 of 15)	intron (NM_021416, intron 5 of 15)	56714	NM_025895	66999	Mm.283045	NM_025895	ENSMUSG00000015804	Med28	1500003D12Rik|AI451633|AU045690|Eg1|FKSG20|magicin	mediator complex subunit 28	protein-coding	301.56
chr11	88029645	88029944	+	Intergenic	Intergenic	11874	NM_024174	64656	Mm.168680	NM_024174	ENSMUSG00000023723	Mrps23	D11Bwg1153e|MRP-S23|Rpms23|S23mt	mitochondrial ribosomal protein S23	protein-coding	301.56
chr6	22067703	22068002	+	intron (NM_001081351, intron 6 of 21)	intron (NM_001081351, intron 6 of 21)	131942	NM_001081351	214642	Mm.221404	NM_001081351	ENSMUSG00000062980	Cped1	6720481P07|A430107O13Rik|AI552584	cadherin-like and PC-esterase domain containing 1	protein-coding	301.56
chr9	108838387	108838714	+	promoter-TSS (NM_025407)	promoter-TSS (NM_025407)	-111	NM_025407	22273	Mm.335460	NM_025407	ENSMUSG00000025651	Uqcrc1	1110032G10Rik	ubiquinol-cytochrome c reductase core protein 1	protein-coding	299.59
chr5	34678775	34679076	+	promoter-TSS (NM_011278)	promoter-TSS (NM_011278)	-114	NM_011278	19822	Mm.21281	NM_011278	ENSMUSG00000029110	Rnf4	AU018689|Gtrgeo8	ring finger protein 4	protein-coding	299.59
chr12	71982249	71982548	+	intron (NM_028127, intron 6 of 13)	intron (NM_028127, intron 6 of 13)	55897	NM_028127	319710	Mm.2962	NM_028127	ENSMUSG00000048285	Frmd6	2610019M19Rik|4930488L10Rik|AW212977	FERM domain containing 6	protein-coding	299.59
chr7	86739867	86740168	+	intron (NM_019799, intron 9 of 10)	intron (NM_019799, intron 9 of 10)	22526	NM_019799	56315	Mm.10909	NM_019799	ENSMUSG00000030549	Rhcg	BB065800	Rhesus blood group-associated C glycoprotein	protein-coding	297.62
chr17	32631554	32631859	+	Intergenic	Intergenic	-11701	NM_001101445	208285	Mm.311422	NM_001101445	ENSMUSG00000091586	Cyp4f17	EG208285	cytochrome P450, family 4, subfamily f, polypeptide 17	protein-coding	297.62
chr2	34107819	34108126	+	intron (NM_016768, intron 2 of 8)	intron (NM_016768, intron 2 of 8)	119584	NM_016768	18516	Mm.239941	NM_016768	ENSMUSG00000038718	Pbx3	-	pre B cell leukemia homeobox 3	protein-coding	297.62
chr11	5850046	5850345	+	promoter-TSS (NM_010292)	promoter-TSS (NM_010292)	-111	NM_010292	103988	Mm.220358	NM_010292	ENSMUSG00000041798	Gck	GLK|Gk|Gls006|HK4|HKIV|HXKP|MODY2	glucokinase	protein-coding	297.62
chr13	23524825	23525147	+	Intergenic	Intergenic	-2100	NR_015492	320842	Mm.487476	NR_015492	ENSMUSG00000085024	C230035I16Rik	-	RIKEN cDNA C230035I16 gene	ncRNA	295.65
chr6	140086591	140086890	+	Intergenic	Intergenic	96694	NM_007605	12344	Mm.12817	NM_007605	ENSMUSG00000041791	Capza3	510-4|Cappa3|Gsg3|Tex8|repro32	capping protein (actin filament) muscle Z-line, alpha 3	protein-coding	295.65
chr3	99969356	99969655	+	intron (NR_104341, intron 1 of 13)	intron (NR_104341, intron 1 of 13)	3119	NM_010269	14547	Mm.279228	NM_010269	ENSMUSG00000027865	Gdap2	C77050|D3Ertd801e	ganglioside-induced differentiation-associated-protein 2	protein-coding	293.68
chr2	78558841	78559140	+	Intergenic	L2a|LINE|L2	-150214	NM_009454	22193	Mm.1485	NM_009454		Ube2e3	Ubce4|ubcM2	ubiquitin-conjugating enzyme E2E 3	protein-coding	293.68
chr17	85356973	85357272	+	promoter-TSS (NR_027930)	promoter-TSS (NR_027930)	-72	NR_027930	68531	Mm.249695	NR_027929	ENSMUSG00000097047	1110020A21Rik	2600015P10Rik	RIKEN cDNA 1110020A21 gene	ncRNA	293.68
chr1	93354344	93354656	+	intron (NM_011066, intron 1 of 22)	intron (NM_011066, intron 1 of 22)	1405	NM_011066	18627	Mm.482463	NM_011066	ENSMUSG00000055866	Per2	mKIAA0347|mPer2	period circadian clock 2	protein-coding	291.71
chr11	4575264	4575590	+	intron (NM_029291, intron 15 of 19)	intron (NM_029291, intron 15 of 19)	28920	NM_197979	66152	Mm.269736	NM_197979	ENSMUSG00000059534	Uqcr10	1110020P15Rik|AA960494|Ucrc	ubiquinol-cytochrome c reductase, complex III subunit X	protein-coding	291.71
chr12	84972938	84973237	+	promoter-TSS (NM_027349)	promoter-TSS (NM_027349)	-97	NM_027349	67039	Mm.46005	NM_027349	ENSMUSG00000010608	Rbm25	2600011C06Rik|2610015J01Rik|A130095G20Rik|AI159652|AL023075|AU043498|RNPC7	RNA binding motif protein 25	protein-coding	291.71
chr1	94076892	94077191	+	Intergenic	CpG	-32071	NM_207225	208727	Mm.318567	NM_207225	ENSMUSG00000026313	Hdac4	4932408F19Rik|AI047285	histone deacetylase 4	protein-coding	291.71
chr18	19802733	19803125	+	Intergenic	Intergenic	357669	NM_007882	13507	Mm.89935	NM_007882	ENSMUSG00000059898	Dsc3	5430426I24Rik	desmocollin 3	protein-coding	289.74
chr16	34546795	34547130	+	Intergenic	Intergenic	-32849	NM_001164268	545156	Mm.82274	NM_177357	ENSMUSG00000061751	Kalrn	2210407G14Rik|AV235988|DUET|E530005C20Rik|Gm539|Hapip|TRAD	kalirin, RhoGEF kinase	protein-coding	289.74
chr13	44935129	44935428	+	intron (NM_001205044, intron 3 of 18)	intron (NM_001205044, intron 3 of 18)	108638	NM_001205043	16468	Mm.25059	NM_021878	ENSMUSG00000038518	Jarid2	Jmj|jumonji	jumonji, AT rich interactive domain 2	protein-coding	289.74
chr5	96627403	96627702	+	Intergenic	Intergenic	-11582	NM_001039084	94061	Mm.295499	NM_053158	ENSMUSG00000029486	Mrpl1	2410002L03Rik|5830418D04Rik|AI462572|L1mt	mitochondrial ribosomal protein L1	protein-coding	289.74
chr8	109094304	109094606	+	Intergenic	MTD|LTR|MaLR	-16588	NR_045470	68692	Mm.416843	NR_045470	ENSMUSG00000099139	1110028F18Rik	-	RIKEN cDNA 1110028F18 gene	ncRNA	287.77
chr17	35183726	35184038	+	promoter-TSS (NM_013600)	promoter-TSS (NM_013600)	-214	NM_001146215	17687	Mm.24192	NM_013600	ENSMUSG00000007035	Msh5	G7|Mut5	mutS homolog 5 (E. coli)	protein-coding	287.77
chr2	43127679	43128002	+	Intergenic	Intergenic	-283009	NM_027552	70789	Mm.105278	NM_027552	ENSMUSG00000026866	Kynu	4432411A05Rik	kynureninase (L-kynurenine hydrolase)	protein-coding	287.77
chr9	120673909	120674208	+	Intergenic	Intergenic	150310	NR_040742	76402	Mm.436588	NR_040742		1700020M21Rik	-	RIKEN cDNA 1700020M21 gene	ncRNA	287.77
chr2	30798188	30798509	+	Intergenic	Intergenic	-10173	NM_133673	30934	Mm.249164	NM_133673	ENSMUSG00000026848	Tor1b	2610016F05Rik|DQ1|torsinB	torsin family 1, member B	protein-coding	285.8
chr8	126305170	126305470	+	Intergenic	Intergenic	-24576	NM_009003	19341	Mm.9221	NM_009003	ENSMUSG00000019478	Rab4a	AI848268|Rab4	RAB4A, member RAS oncogene family	protein-coding	283.83
chr17	5295516	5295829	+	intron (NM_001085355, intron 8 of 19)	intron (NM_001085355, intron 8 of 19)	123095	NM_175349	106557	Mm.432764	NM_175349		Ldhal6b	4933402O15Rik|AI326310|LDHL|Ldhal	lactate dehydrogenase A-like 6B	protein-coding	283.83
chr7	6680892	6681202	+	intron (NM_008817, intron 1 of 8)	intron (NM_008817, intron 1 of 8)	2083	NM_008817	18616	Mm.389800	NM_008817		Peg3	AL022617|ASF-1|End4|Gcap4|Pw1|Zfp102|mKIAA0287	paternally expressed 3	protein-coding	283.83
chr5	37187081	37187380	+	intron (NM_026242, intron 1 of 1)	intron (NM_026242, intron 1 of 1)	763	NM_026242	67568	Mm.332336	NM_026242	ENSMUSG00000055302	Mrfap1	9130413I22Rik|AL022827|Pam14	Morf4 family associated protein 1	protein-coding	283.83
chr11	69672181	69672480	+	promoter-TSS (NM_031880)	promoter-TSS (NM_031880)	-98	NM_031880	83813	Mm.28874	NM_031880	ENSMUSG00000001583	Tnk1	Kos1|Tnk1a|Tnk1b	tyrosine kinase, non-receptor, 1	protein-coding	283.83
chr9	102552341	102552659	+	Intergenic	Intergenic	23874	NM_181394	69010	Mm.2000	NM_181394	ENSMUSG00000035048	Anapc13	1810004D07Rik|APC13|SWM1	anaphase promoting complex subunit 13	protein-coding	281.85
chr7	127005441	127005809	+	intron (NM_001163703, intron 1 of 2)	intron (NM_001163703, intron 1 of 2)	33347	NM_173408	233805	Mm.31539	NM_173408	ENSMUSG00000048787	Dcun1d3	1700020A13Rik|BC030335	DCN1, defective in cullin neddylation 1, domain containing 3 (S. cerevisiae)	protein-coding	281.85
chr17	29703680	29703984	+	intron (NM_198647, intron 2 of 12)	intron (NM_198647, intron 2 of 12)	17085	NM_198647	381085	Mm.328934	NM_198647	ENSMUSG00000042203	Tbc1d22b	BC045600	TBC1 domain family, member 22B	protein-coding	281.85
chr10	85566852	85567153	+	intron (NR_038024, intron 1 of 2)	intron (NR_038024, intron 1 of 2)	8403	NR_038024	78170	Mm.444790	NR_038024		4930486F22Rik	-	RIKEN cDNA 4930486F22 gene	ncRNA	279.88
chr17	51899674	51899973	+	intron (NM_001163632, intron 9 of 10)	intron (NM_001163632, intron 9 of 10)	51556	NM_001163630	20230	Mm.311655	NM_009122	ENSMUSG00000023927	Satb1	2610306G12Rik|AW413156	special AT-rich sequence binding protein 1	protein-coding	279.88
chr4	131318572	131318871	+	Intergenic	Intergenic	75472	NM_001083119	19273	Mm.4860	NM_011214	ENSMUSG00000028909	Ptpru	Ftp-1|PCP-2|PTP|PTP-lambda|PTPlambda|Pcp2|Ptpf|Ptprl|R-PTP-U|R-PTP-psi|RPTPlambda	protein tyrosine phosphatase, receptor type, U	protein-coding	279.88
chr17	46101018	46101336	+	Intergenic	Intergenic	60935	NM_001110268	22339	Mm.282184	NM_009505	ENSMUSG00000023951	Vegfa	Vegf|Vpf	vascular endothelial growth factor A	protein-coding	277.91
chr18	69658827	69659160	+	intron (NM_013685, intron 5 of 19)	intron (NM_013685, intron 5 of 19)	153618	NM_001083967	21413	Mm.4269	NM_013685	ENSMUSG00000053477	Tcf4	5730422P05Rik|ASP-I2|E2-2|E2.2|ITF-2|ITF-2b|ITF2|ME2|MITF-2A|MITF-2B|SEF-2|SEF2|SEF2-1|TFE|Tcf-4|bHLHb19	transcription factor 4	protein-coding	277.91
chr1	13551643	13551942	+	Intergenic	Intergenic	28153	NM_028173	72265	Mm.28765	NM_028173	ENSMUSG00000025935	Tram1	1810049E02Rik|TRAMP	translocating chain-associating membrane protein 1	protein-coding	277.91
chr9	46239140	46239484	+	Intergenic	Intergenic	-111243	NM_183104	74361	Mm.159169	NM_183104	ENSMUSG00000056617	4931429L15Rik	-	RIKEN cDNA 4931429L15 gene	protein-coding	277.91
chr12	25327209	25327508	+	Intergenic	Intergenic	-8878	NM_178357	194655	Mm.9616	NM_178357	ENSMUSG00000020653	Klf11	9830142A17|D12Ertd427e|Tieg2|Tieg2b|Tieg3	Kruppel-like factor 11	protein-coding	277.91
chr5	130500127	130500432	+	promoter-TSS (NM_133768)	promoter-TSS (NM_133768)	-78	NM_133768	109900	Mm.23869	NM_133768	ENSMUSG00000025533	Asl	2510006M18Rik	argininosuccinate lyase	protein-coding	275.94
chr15	72833893	72834192	+	intron (NM_029640, intron 7 of 21)	intron (NM_029640, intron 7 of 21)	52200	NM_029640	76510	Mm.158902	NM_029640	ENSMUSG00000047921	Trappc9	1810044A24Rik|2900005P22Rik|4632408O18Rik|Ibp|Nibp|TRS130|mKIAA1882	trafficking protein particle complex 9	protein-coding	275.94
chr4	108616365	108616664	+	TTS (NM_023537)	TTS (NM_023537)	28168	NR_040664	77173	Mm.402545	NR_040664	ENSMUSG00000086483	8030443G20Rik	-	RIKEN cDNA 8030443G20 gene	ncRNA	275.94
chr9	19426183	19426558	+	promoter-TSS (NM_172918)	promoter-TSS (NM_172918)	-165	NM_172918	244713	Mm.67366	NM_172918		Zfp317	4932416G03|D230022C05Rik|KRAB9|Zfp67|Zfp75|mszf40	zinc finger protein 317	protein-coding	273.97
chr13	51168370	51168669	+	Intergenic	Intergenic	27577	NR_029463	77428	Mm.405630	NR_029463		9430083A17Rik	-	RIKEN cDNA 9430083A17 gene	ncRNA	273.97
chr5	123252788	123253087	+	intron (NM_021505, intron 7 of 16)	intron (NM_021505, intron 7 of 16)	18411	NM_001042491	59008	Mm.332667	NM_021505	ENSMUSG00000029472	Anapc5	2510006G12Rik|AA408751|AA536819|AA986414|APC5|Anpc5	anaphase-promoting complex subunit 5	protein-coding	273.97
chr1	91647560	91647859	+	intron (NM_001037136, intron 11 of 16)	intron (NM_001037136, intron 11 of 16)	-67242	NR_015540	74403	Mm.444291	NR_015540		4933400F21Rik	1700091C04Rik|4930565K10Rik	RIKEN cDNA 4933400F21 gene	ncRNA	273.97
chr4	116990397	116990700	+	intron (NM_025739, intron 2 of 14)	intron (NM_025739, intron 2 of 14)	65603	NM_029589	68777	Mm.331805	NM_026837	ENSMUSG00000048772	Tmem53	1110038M16Rik|1500001P22Rik|1700012A05Rik	transmembrane protein 53	protein-coding	272
chr11	100800937	100801238	+	promoter-TSS (NM_213660)	promoter-TSS (NM_213660)	-262	NM_011486	20848	Mm.249934	NM_011486	ENSMUSG00000004040	Stat3	1110034C02Rik|AW109958|Aprf	signal transducer and activator of transcription 3	protein-coding	272
chr5	109986225	109986567	+	intron (NM_001164735, intron 2 of 7)	intron (NM_001164735, intron 2 of 7)	1616	NM_001164735	57914	Mm.35771	NM_016715	ENSMUSG00000033467	Crlf2	CRLM2|Ly114|Tpte2|Tslpr	cytokine receptor-like factor 2	protein-coding	272
chr3	41405696	41405999	+	intron (NM_172303, intron 8 of 10)	intron (NM_172303, intron 8 of 10)	37045	NM_001130186	269424	Mm.286285	NM_172303	ENSMUSG00000025764	Jade1	AU041499|D530048A03Rik|Phf17|mKIAA1807	jade family PHD finger 1	protein-coding	270.03
chr13	90069142	90069444	+	intron (NM_028012, intron 7 of 7)	intron (NM_028012, intron 7 of 7)	159920	NM_028012	108138	Mm.37531	NM_028012	ENSMUSG00000021615	Xrcc4	2310057B22Rik|AW413319|AW545101	X-ray repair complementing defective repair in Chinese hamster cells 4	protein-coding	270.03
chr15	8531156	8531459	+	Intergenic	Intergenic	129500	NM_148938	20512	Mm.204834	NM_148938	ENSMUSG00000005360	Slc1a3	AI504299|B430115D02Rik|Eaat1|GLAST|GLAST-1|GLU-T|GluT-1|Gmt1|MGluT1	solute carrier family 1 (glial high affinity glutamate transporter), member 3	protein-coding	270.03
chr6	148229178	148229495	+	intron (NM_198967, intron 11 of 19)	Lx8|LINE|L1	-68440	NM_026168	67456	Mm.59812	NM_026168	ENSMUSG00000030304	Ergic2	1200009B18Rik|4930572C01Rik|AA408438|Ptx1	ERGIC and golgi 2	protein-coding	270.03
chr2	92929863	92930162	+	Intergenic	Intergenic	-43711	NM_001177536	100042784	Mm.102816	NM_001177536	ENSMUSG00000075028	Prdm11	8030443D09Rik|AA163972|Gm707	PR domain containing 11	protein-coding	270.03
chr11	95446542	95446842	+	intron (NM_033217, intron 1 of 5)	CpG	2320	NM_033217	18053	Mm.283893	NM_033217	ENSMUSG00000000120	Ngfr	LNGFR|Tnfrsf16|p75|p75NGFR|p75NTR	nerve growth factor receptor (TNFR superfamily, member 16)	protein-coding	270.03
chr4	134990178	134990477	+	promoter-TSS (NM_022980)	promoter-TSS (NM_022980)	-607	NM_022980	53902	Mm.331970	NM_022980	ENSMUSG00000059713	Rcan3	AU041093|Csp3|Dscr1l2	regulator of calcineurin 3	protein-coding	268.06
chr4	137460907	137461206	+	5' UTR (NM_199307, exon 2 of 20)	5' UTR (NM_199307, exon 2 of 20)	42904	NM_199307	230857	Mm.401062	NM_199307	ENSMUSG00000057530	Ece1	AW322500|ECE-1|ECE-1a|ECE-1b|ECE-1d	endothelin converting enzyme 1	protein-coding	268.06
chr9	71823855	71824172	+	intron (NM_011544, intron 5 of 20)	intron (NM_011544, intron 5 of 20)	-80110	NM_001253864	21406	Mm.171615	NM_011544	ENSMUSG00000032228	Tcf12	A130037E08Rik|ALF1|HEB|HEBAlt|HTF-4|HTF4|ME1|REB|bHLHb20	transcription factor 12	protein-coding	266.09
chr7	52956158	52956473	+	intron (NM_009800, intron 2 of 8)	intron (NM_009800, intron 2 of 8)	978	NM_009800	12348	Mm.27736	NM_009800	ENSMUSG00000003273	Car11	Ca11	carbonic anhydrase 11	protein-coding	266.09
chr2	59192080	59192380	+	intron (NM_026361, intron 21 of 21)	intron (NM_026361, intron 21 of 21)	32509	NR_040510	76676	Mm.110038	NR_040510	ENSMUSG00000087455	5330411J11Rik	-	RIKEN cDNA 5330411J11 gene	ncRNA	266.09
chr11	35108626	35108933	+	intron (NM_011412, intron 4 of 35)	intron (NM_011412, intron 4 of 35)	173821	NM_011412	20564	Mm.478604	NM_011412	ENSMUSG00000056427	Slit3	Slil2|Slit1	slit homolog 3 (Drosophila)	protein-coding	264.12
chr4	95400534	95400833	+	intron (NM_029347, intron 6 of 10)	intron (NM_029347, intron 6 of 10)	154571	NM_029347	75578	Mm.276098	NM_029347	ENSMUSG00000028573	Fggy	2310009E04Rik	FGGY carbohydrate kinase domain containing	protein-coding	264.12
chr9	77468256	77468555	+	Intergenic	Intergenic	-16134	NM_172925	244923	Mm.138238	NM_172925	ENSMUSG00000044938	Klhl31	9830147P19Rik|D930047P17Rik|Kbtbd1	kelch-like 31	protein-coding	262.14
chr4	56621666	56621970	+	Intergenic	Intergenic	132479	NM_025271	11471	Mm.251434	NM_025271	ENSMUSG00000070980	Actl7b	Tact1	actin-like 7b	protein-coding	262.14
chr10	68643768	68644067	+	Intergenic	Intergenic	-27383	NM_001252636	69288	Mm.26659	NM_001081347	ENSMUSG00000019944	Rhobtb1	1700008H16Rik|3110048G13Rik|AI173445|AI573858|AV350930	Rho-related BTB domain containing 1	protein-coding	262.14
chr3	115902933	115903253	+	Intergenic	Intergenic	53309	NM_022427	64378	Mm.40025	NM_022427	ENSMUSG00000068696	Gpr88	AW061286|Strg	G-protein coupled receptor 88	protein-coding	262.14
chr12	91525035	91525334	+	intron (NM_001252074, intron 6 of 6)	intron (NM_001252074, intron 6 of 6)	451694	NM_010050	13371	Mm.21389	NM_010050	ENSMUSG00000007682	Dio2	5DII|AI324267|DIOII	deiodinase, iodothyronine, type II	protein-coding	262.14
chr16	28243461	28243763	+	intron (NM_010199, intron 4 of 5)	intron (NM_010199, intron 4 of 5)	202549	NM_183064	14167	Mm.7996	NM_010199		Fgf12	AV114868|FGF-12|FHF-1|Fhf1	fibroblast growth factor 12	protein-coding	260.17
chr5	102019533	102019835	+	Intergenic	Intergenic	74046	NM_144955	18096	Mm.193072	NM_144955		Nkx6-1	NKX6A|Nkx6.1	NK6 homeobox 1	protein-coding	260.17
chr13	46138952	46139269	+	Intergenic	Intergenic	-78750	NM_009124	20238	Mm.342683	NM_009124	ENSMUSG00000046876	Atxn1	2900016G23Rik|Atx1|C85907|ENSMUSG00000074917|Gm10786|Sca1	ataxin 1	protein-coding	260.17
chr8	106044345	106044645	+	Intergenic	Intergenic	-83204	NR_045730	71058	Mm.67707	NR_045730		4933400L20Rik	-	RIKEN cDNA 4933400L20 gene	ncRNA	260.17
chr13	60449444	60449752	+	Intergenic	Intergenic	142766	NR_036449	100503759	Mm.38101	NM_177810		Gm5084	A030007L22|EG328264	predicted gene 5084	ncRNA	260.17
chr5	8331883	8332182	+	intron (NM_001007221, intron 2 of 27)	intron (NM_001007221, intron 2 of 27)	36049	NM_001007220	11496	Mm.275895	NM_001007220	ENSMUSG00000040537	Adam22	2900022I03Rik|AI854032|MDC2	a disintegrin and metallopeptidase domain 22	protein-coding	260.17
chr7	114434954	114435268	+	Intergenic	Intergenic	-79193	NM_021889	60510	Mm.302793	NM_021889	ENSMUSG00000062542	Syt9	-	synaptotagmin IX	protein-coding	258.2
chr10	110144410	110144750	+	Intergenic	Intergenic	-37941	NM_178609	52679	Mm.11747	NM_178609	ENSMUSG00000020185	E2f7	A630014C11Rik|D10Ertd739e	E2F transcription factor 7	protein-coding	258.2
chr1	69545360	69545680	+	Intergenic	Intergenic	187014	NM_011770	22779	Mm.106343	NM_011770	ENSMUSG00000025997	Ikzf2	A730095J18Rik|Helios|Zfpn1a2|Znfn1a2	IKAROS family zinc finger 2	protein-coding	258.2
chr3	104833969	104834268	+	intron (NM_001163332, intron 3 of 5)	MIRm|SINE|MIR	21753	NM_001163332	80281	Mm.200327	NM_030249	ENSMUSG00000062127	Cttnbp2nl	AA552995|AA589392|AU018624|BC003236|mKIAA1433	CTTNBP2 N-terminal like	protein-coding	258.2
chr1	173201122	173201431	+	intron (NM_020579, intron 1 of 7)	intron (NM_020579, intron 1 of 7)	817	NM_020579	57370	Mm.274011	NM_020579	ENSMUSG00000052423	B4galt3	9530061M23Rik|AA104562|AW125175|ESTM26|ESTM6|R74981	UDP-Gal:betaGlcNAc beta 1,4-galactosyltransferase, polypeptide 3	protein-coding	256.23
chr11	75660128	75660445	+	intron (NM_029548, intron 5 of 7)	intron (NM_029548, intron 5 of 7)	-50727	NM_007873	13447	Mm.5137	NM_007873	ENSMUSG00000020848	Doc2b	-	double C2, beta	protein-coding	256.23
chr3	36374584	36374883	+	promoter-TSS (NM_028183)	promoter-TSS (NM_028183)	76	NM_009673	11747	Mm.1620	NM_009673	ENSMUSG00000027712	Anxa5	Anx5|R74653	annexin A5	protein-coding	256.23
chr18	80868341	80868640	+	intron (NM_001164109, intron 3 of 7)	intron (NM_001164109, intron 3 of 7)	36422	NM_016791	18018	Mm.329560	NM_016791	ENSMUSG00000033016	Nfatc1	2210017P03Rik|AI449492|AV076380|NF-ATc|NFAT2|NFATc|Nfatcb	nuclear factor of activated T cells, cytoplasmic, calcineurin dependent 1	protein-coding	256.23
chr4	117224182	117224482	+	intron (NM_080469, intron 1 of 8)	intron (NM_080469, intron 1 of 8)	1362	NM_080469	140546	Mm.235891	NM_080469	ENSMUSG00000033423	Eri3	PINT1|Prnpip1	exoribonuclease 3	protein-coding	254.26
chr2	66418128	66418429	+	intron (NM_018852, intron 1 of 27)	intron (NM_018852, intron 1 of 27)	54731	NM_018852	20274	Mm.440889	NM_018852	ENSMUSG00000075316	Scn9a	Nav1.7|PN1|mKIAA4197	sodium channel, voltage-gated, type IX, alpha	protein-coding	254.26
chr2	70527707	70528024	+	intron (NM_027352, intron 9 of 9)	intron (NM_027352, intron 9 of 9)	28299	NR_027343	70231	Mm.271950	NM_027352	ENSMUSG00000014959	Gorasp2	0610011A07Rik|2410043M02Rik|5730520M13Rik|9430094F20Rik|AW552058|GOLPH2|GRASP55|GRS2|p59	golgi reassembly stacking protein 2	protein-coding	254.26
chr18	64844588	64844887	+	Intergenic	Intergenic	-24083	NM_001001488	54670	Mm.270043	NM_001001488	ENSMUSG00000039529	Atp8b1	AI451886|FIC1|Ic	ATPase, class I, type 8B, member 1	protein-coding	254.26
chr12	29997331	29997711	+	Intergenic	MER63A|DNA|AcHobo	-215728	NM_001093778	17933	Mm.253067	NM_008666	ENSMUSG00000061911	Myt1l	2900046C06Rik|2900093J19Rik|C630034G21Rik|Nztf1|Pmng1|Png-1|mKIAA1106	myelin transcription factor 1-like	protein-coding	254.26
chrX	159890993	159891345	+	Intergenic	Intergenic	96410	NM_008177	14829	Mm.4687	NM_008177	ENSMUSG00000031364	Grpr	GRP-R	gastrin releasing peptide receptor	protein-coding	254.26
chr9	13486103	13486414	+	intron (NM_173776, intron 1 of 3)	intron (NM_173776, intron 1 of 3)	19354	NM_173776	270118	Mm.116898	NM_173776	ENSMUSG00000031925	Maml2	5930431H10|BC032967	mastermind like 2 (Drosophila)	protein-coding	252.29
chr14	22188252	22188559	+	intron (NM_134079, intron 8 of 10)	intron (NM_134079, intron 8 of 10)	-130587	NM_001205241	54169	Mm.248967	NM_017479	ENSMUSG00000021767	Kat6b	AI507552|B130044K16Rik|MYST-4|Morf|Myst4|mKIAA0383|qkf|querkopf	K(lysine) acetyltransferase 6B	protein-coding	252.29
chr1	135730872	135731202	+	Intergenic	Intergenic	72713	NM_054076	269120	Mm.59985	NM_054076	ENSMUSG00000010311	Optc	-	opticin	protein-coding	252.29
chr9	118838416	118838734	+	intron (NM_133710, intron 1 of 7)	intron (NM_133710, intron 1 of 7)	2921	NM_133710	69274	Mm.439928	NM_133710	ENSMUSG00000047409	Ctdspl	2810418J22Rik|AI426263|HYA22|SCP3	CTD (carboxy-terminal domain, RNA polymerase II, polypeptide A) small phosphatase-like	protein-coding	252.29
chr19	54274748	54275049	+	Intergenic	L1MA7|LINE|L1	155226	NM_007417	11551	Mm.235195	NM_007417	ENSMUSG00000033717	Adra2a	AW122659|Adra-2|Adra-2a|alpha(2A)AR|alpha2-C10|alpha2A|alpha2A-AR	adrenergic receptor, alpha 2a	protein-coding	252.29
chr18	80732565	80732864	+	Intergenic	Intergenic	8571	NR_028424	100039348	Mm.254722	NR_028424		Gm2176	A430076E10Rik	glucosamine-6-phosphate deaminase 1 pseudogene	pseudo	252.29
chr15	30215374	30215831	+	intron (NM_008729, intron 1 of 22)	intron (NM_008729, intron 1 of 22)	113254	NM_008729	18163	Mm.321648	NM_008729	ENSMUSG00000022240	Ctnnd2	Catnd2|Nprap|neurojugin	catenin (cadherin associated protein), delta 2	protein-coding	252.29
chr5	111644878	111645212	+	intron (NM_001267622, intron 6 of 23)	MIR|SINE|MIR	-114738	NM_019640	56305	Mm.200516	NM_019640	ENSMUSG00000050017	Pitpnb	AI256223|AU040890	phosphatidylinositol transfer protein, beta	protein-coding	252.29
chr2	105589438	105589740	+	intron (NM_023876, intron 9 of 9)	MIR|SINE|MIR	73303	NM_001244202	18508	Mm.3608	NM_013627	ENSMUSG00000027168	Pax6	1500038E17Rik|AEY11|Dey|Gsfaey11|Pax-6|Sey	paired box 6	protein-coding	252.29
chr5	52981929	52982228	+	Intergenic	Intergenic	-24559	NM_144945	246316	Mm.44721	NM_144945	ENSMUSG00000039252	Lgi2	mKIAA1916	leucine-rich repeat LGI family, member 2	protein-coding	252.29
chr12	114057457	114057756	+	TTS (NM_028023)	TTS (NM_028023)	9994	NM_028023	71963	Mm.313185	NM_028023	ENSMUSG00000047832	Cdca4	2410018C03Rik|HEPP|SEI-3	cell division cycle associated 4	protein-coding	250.32
chr18	3806477	3806776	+	Intergenic	Intergenic	298671	NM_026505	68010	Mm.284863	NM_026505	ENSMUSG00000024232	Bambi	2610003H06Rik	BMP and activin membrane-bound inhibitor	protein-coding	250.32
chr11	76306666	76306967	+	intron (NM_198018, intron 1 of 21)	intron (NM_198018, intron 1 of 21)	16105	NM_198018	109934	Mm.258939	NM_198018	ENSMUSG00000017631	Abr	-	active BCR-related gene	protein-coding	248.35
chr5	149604731	149605049	+	Intergenic	Intergenic	51474	NR_028285	70138	Mm.417834	NR_028285	ENSMUSG00000086494	2210417A02Rik	AV081004	RIKEN cDNA 2210417A02 gene	ncRNA	248.35
chr17	9474242	9474553	+	Intergenic	Lx8|LINE|L1	-113510	NR_027881	67791	Mm.158175	NR_027881	ENSMUSG00000097049	6530411M01Rik	-	RIKEN cDNA 6530411M01 gene	ncRNA	248.35
chr11	62363412	62363743	+	Intergenic	Intergenic	-1429	NM_011664	22187	Mm.282093	NM_011664		Ubb	AL033289|Rps27a|Uba52|Ubb2|Ubc	ubiquitin B	protein-coding	246.38
chr12	92922707	92923027	+	intron (NM_175367, intron 4 of 6)	intron (NM_175367, intron 4 of 6)	-93940	NM_175335	83602	Mm.275728	NM_031391	ENSMUSG00000020962	Gtf2a1	6330549H03Rik|AA536742|AA959775|AW060250|TfIIAa/b|Tfiia1	general transcription factor II A, 1	protein-coding	246.38
chr1	61415887	61416200	+	Intergenic	Intergenic	-19233	NR_040483	77341	Mm.402964	NR_040483	ENSMUSG00000085447	9530026F06Rik	-	RIKEN cDNA 9530026F06 gene	ncRNA	246.38
chr13	96318527	96318846	+	Intergenic	Intergenic	-23491	NM_007974	14063	Mm.1614	NM_007974	ENSMUSG00000021678	F2rl1	Gpcr11|PAR-2|Par2	coagulation factor II (thrombin) receptor-like 1	protein-coding	246.38
chr2	112833737	112834036	+	intron (NM_177652, intron 3 of 103)	intron (NM_177652, intron 3 of 103)	36602	NM_177652	20192	Mm.436657	NM_177652	ENSMUSG00000057378	Ryr3	AI851294|C230090H21|RYR-3	ryanodine receptor 3	protein-coding	246.38
chr4	45506455	45506754	+	intron (NM_001033306, intron 1 of 5)	intron (NM_001033306, intron 1 of 5)	37096	NM_001033306	230126	Mm.251716	NM_001033306	ENSMUSG00000044813	Shb	BC028832	src homology 2 domain-containing transforming protein B	protein-coding	244.41
chr11	48122863	48123162	+	Intergenic	Intergenic	-490850	NM_008143	14694	Mm.5305	NM_008143	ENSMUSG00000020372	Gnb2l1	AL033335|GB-like|Gnb2-rs1|Rack1|p205	guanine nucleotide binding protein (G protein), beta polypeptide 2 like 1	protein-coding	244.41
chr10	39278478	39278783	+	intron (NM_008054, intron 13 of 13)	intron (NM_008054, intron 13 of 13)	-54110	NM_134000	103213	Mm.436686	NM_134000	ENSMUSG00000019842	Traf3ip2	AI429613|Act1|CIKS	TRAF3 interacting protein 2	protein-coding	242.43
chr10	127786338	127786648	+	intron (NM_026444, intron 1 of 10)	intron (NM_026444, intron 1 of 10)	11605	NM_026444	12974	Mm.58836	NM_026444	ENSMUSG00000005683	Cs	2610511A05Rik|9030605P22Rik|BB234005|Cis|ahl4	citrate synthase	protein-coding	242.43
chr11	29592690	29592989	+	promoter-TSS (NM_194054)	promoter-TSS (NM_194054)	-59	NM_194054	68585	Mm.192580	NM_024226	ENSMUSG00000020458	Rtn4	1110020G17Rik|AA407876|AA409940|AA960376|ASY|C130026I10Rik|NOGO|NSP-CL|NgA|Nogo-A|Nogo-B|Nogo-C|mKIAA0886|mKIAA4153	reticulon 4	protein-coding	242.43
chr13	99666435	99666734	+	intron (NM_178716, intron 1 of 23)	MER20B|DNA|MER1_type	-5587	NM_001048267	238799	Mm.173286	NM_178716	ENSMUSG00000009470	Tnpo1	AU021749|D13Ertd688e|IPO2|Kpnb2|MIP|MIP1|TRN	transportin 1	protein-coding	242.43
chr2	135498480	135498779	+	Intergenic	Intergenic	-68937	NM_013829	18798	Mm.38009	NM_013829	ENSMUSG00000039943	Plcb4	A930039J07Rik|AI854601|C230058B11Rik	phospholipase C, beta 4	protein-coding	242.43
chr5	129409108	129409407	+	intron (NM_001081388, intron 1 of 21)	intron (NM_001081388, intron 1 of 21)	49980	NM_001081388	231760	Mm.233996	NM_001081388	ENSMUSG00000029420	Rimbp2	A930033C01Rik|mKIAA0318	RIMS binding protein 2	protein-coding	242.43
chr3	96380213	96380527	+	Intergenic	Intergenic	-9646	NR_040409	100038464	Mm.475126	NR_040409	ENSMUSG00000074398	Gm15441	ENSMUSG00000074398|OTTMUSG00000021867	predicted gene 15441	ncRNA	240.46
chr16	49909607	49909948	+	intron (NM_010581, intron 9 of 9)	intron (NM_010581, intron 9 of 9)	54010	NM_010581	16423	Mm.31752	NM_010581	ENSMUSG00000055447	Cd47	9130415E20Rik|AA407862|AI848868|AW108519|B430305P08Rik|IAP|Itgp	CD47 antigen (Rh-related antigen, integrin-associated signal transducer)	protein-coding	240.46
chr4	149931018	149931317	+	intron (NM_001085492, intron 11 of 22)	intron (NM_001085492, intron 11 of 22)	95116	NM_173774	242773	Mm.29280	NM_173774		Slc45a1	C230078B22|Dnb5	solute carrier family 45, member 1	protein-coding	240.46
chr14	80272984	80273283	+	Intergenic	Intergenic	-4150	NR_033535	100038734	Mm.387484	NR_033535		Gm10845	ENSMUSG00000075496	predicted gene 10845	ncRNA	240.46
chr16	94853684	94853987	+	intron (NM_001113389, intron 2 of 11)	intron (NM_001113389, intron 2 of 11)	61321	NM_001113389	13548	Mm.310973	NM_007890	ENSMUSG00000022897	Dyrk1a	2310043O08Rik|D16Ertd272e|D16Ertd493e|Dyrk|ENSMUSG00000074897|Gm10783|Mnbh|Mp86|mmb	dual-specificity tyrosine-(Y)-phosphorylation regulated kinase 1a	protein-coding	238.49
chr16	76453909	76454223	+	Intergenic	Intergenic	-80772	NM_173440	268903	Mm.74711	NM_173440	ENSMUSG00000048490	Nrip1	6030458L20Rik|8430438I05Rik|9630050P12|AA959574|AW456757|RIP140	nuclear receptor interacting protein 1	protein-coding	238.49
chr7	52003678	52003979	+	promoter-TSS (NM_133945)	promoter-TSS (NM_133945)	159	NM_178734	243963	Mm.382935	NM_178734	ENSMUSG00000048012	Zfp473	D030014N22Rik|Znf473|zfp-100	zinc finger protein 473	protein-coding	238.49
chr10	20005390	20005716	+	Intergenic	Intergenic	11941	NR_105840	102466647		NR_105840	miRBase:MI0021950	Mir6413	mmu-mir-6413	microRNA mir-6413	ncRNA	238.49
chr13	4232723	4233022	+	promoter-TSS (NM_001013785)	promoter-TSS (NM_001013785)	-114	NM_001013785	432720	Mm.22832	NM_001013785	ENSMUSG00000071551	Akr1c19	1810010N06Rik	aldo-keto reductase family 1, member C19	protein-coding	238.49
chr11	119647756	119648084	+	intron (NM_028898, intron 7 of 33)	intron (NM_028898, intron 7 of 33)	47759	NR_045313	319454	Mm.442144	NR_045312	ENSMUSG00000085081	Rptoros	A430071A18Rik	regulatory associated protein of MTOR, complex 1, opposite strand	ncRNA	236.52
chr5	66790160	66790466	+	intron (NM_009686, intron 6 of 17)	intron (NM_009686, intron 6 of 17)	-61409	NM_001201416	11787	Mm.5159	NM_009686	ENSMUSG00000029207	Apbb2	2310007D03Rik|FE65L1|Rirl1|TR2L|Zfra	amyloid beta (A4) precursor protein-binding, family B, member 2	protein-coding	236.52
chr7	124429525	124429828	+	Intergenic	Intergenic	-94817	NM_175645	233781	Mm.461427	NM_175645	ENSMUSG00000030657	Xylt1	8030490L12	xylosyltransferase 1	protein-coding	236.52
chr6	134926798	134927106	+	Intergenic	Intergenic	-5067	NM_001109914	381823	Mm.296104	NM_001109914	ENSMUSG00000090698	Apold1	Gm1075	apolipoprotein L domain containing 1	protein-coding	236.52
chr9	62687006	62687323	+	intron (NM_001033175, intron 1 of 6)	MIRm|SINE|MIR	570	NM_001033175	76524	Mm.283636	NM_001033175	ENSMUSG00000032245	Cln6	1810065L06Rik|AW743417|D9Bwg1455e|nclf	ceroid-lipofuscinosis, neuronal 6	protein-coding	236.52
chr11	35849934	35850238	+	intron (NM_011856, intron 25 of 28)	intron (NM_011856, intron 25 of 28)	-56495	NM_170779	211652	Mm.31267	NM_170779		Wwc1	AA408228|AU017197|BC037006|Kibra|mKIAA0869	WW, C2 and coiled-coil domain containing 1	protein-coding	236.52
chr6	145909714	145910013	+	exon (NM_010656, exon 3 of 3)	exon (NM_010656, exon 3 of 3)	27196	NM_010656	16651	Mm.49689	NM_010656	ENSMUSG00000030255	Sspn	Krag	sarcospan	protein-coding	236.52
chr4	8755533	8755832	+	intron (NM_001277149, intron 13 of 37)	intron (NM_001277149, intron 13 of 37)	138129	NM_001277149	320790	Mm.138792	NM_001033395	ENSMUSG00000041235	Chd7	A730019I05Rik|Cycn|Cyn|Dz|Edy|Flo|GENA 47|GENA 60|Gena 52|Lda|Mt|Obt|Todo|WBE1|Whi|metis	chromodomain helicase DNA binding protein 7	protein-coding	236.52
chr13	110102836	110103135	+	intron (NM_011056, intron 3 of 16)	intron (NM_011056, intron 3 of 16)	-11953	NR_030644	100124489		NR_030644		Mir582	Mirn582|mmu-mir-582	microRNA 582	ncRNA	236.52
chr8	27857983	27858282	+	Intergenic	Intergenic	76763	NR_045904	72316	Mm.490534	NR_045904		2310008N11Rik	-	RIKEN cDNA 2310008N11 gene	ncRNA	236.52
chr17	48151730	48152040	+	Intergenic	Intergenic	23358	NM_029689	76651	Mm.76918	NM_029689	ENSMUSG00000094928	1700122O11Rik	-	RIKEN cDNA 1700122O11 gene	protein-coding	234.55
chr6	136934635	136934954	+	Intergenic	Intergenic	31750	NM_023898	78600	Mm.290622	NM_023898		Pde6h	A930033D18Rik|PDEgamma	phosphodiesterase 6H, cGMP-specific, cone, gamma	protein-coding	234.55
chr11	120092717	120093080	+	Intergenic	CpG	-1363	NM_198423	268515	Mm.309498	NM_198423	ENSMUSG00000039741	Bahcc1	B930044J06|BC060615	BAH domain and coiled-coil containing 1	protein-coding	234.55
chr9	61221119	61221455	+	intron (NM_001083927, intron 1 of 19)	CpG	1114	NM_001083928	21887	Mm.24255	NM_009389	ENSMUSG00000032280	Tle3	2610103N05Rik|ESG|Grg3a|Grg3b|mKIAA1547	transducin-like enhancer of split 3, homolog of Drosophila E(spl)	protein-coding	234.55
chr17	31434592	31434891	+	intron (NM_001242427, intron 1 of 19)	intron (NM_001242427, intron 1 of 19)	1572	NM_001242427	224674	Mm.311395	NM_153062	ENSMUSG00000024036	Slc37a1	G3PP	solute carrier family 37 (glycerol-3-phosphate transporter), member 1	protein-coding	234.55
chr1	54919022	54919332	+	intron (NM_001081433, intron 1 of 27)	intron (NM_001081433, intron 1 of 27)	64054	NM_001081433	329154	Mm.397910	NM_001081433	ENSMUSG00000052331	Ankrd44	4930444A19Rik|A130096K20|E130014H08Rik|PP6-ARS-B	ankyrin repeat domain 44	protein-coding	232.58
chr7	30223647	30223947	+	intron (NM_001081028, intron 2 of 22)	intron (NM_001081028, intron 2 of 22)	66682	NM_001081028	74206	Mm.447042	NM_001081028	ENSMUSG00000030583	Sipa1l3	2610511M17Rik	signal-induced proliferation-associated 1 like 3	protein-coding	232.58
chr3	78478648	78478989	+	Intergenic	Intergenic	470979	NM_001099624	76089	Mm.31220	NM_001099624	ENSMUSG00000062232	Rapgef2	5830453M24Rik|CNRasGEF|Pdzgef1|RA-GEF-1|mKIAA0313|nRapGEP	Rap guanine nucleotide exchange factor (GEF) 2	protein-coding	232.58
chr10	79593269	79593568	+	TTS (NM_011492)	TTS (NM_011492)	6714	NM_001195268	100503659	Mm.485395	NM_015761	ENSMUSG00000035640	Dos	9630008F14|R29144/1	downstream of Stk11	protein-coding	232.58
chr1	97329659	97329958	+	Intergenic	Intergenic	119603	NM_026321	67698	Mm.272705	NM_026321	ENSMUSG00000051185	Fam174a	2310044D20Rik|Fam174|Naa6|Tmem157	family with sequence similarity 174, member A	protein-coding	232.58
chr16	28851457	28851778	+	intron (NM_177718, intron 1 of 1)	intron (NM_177718, intron 1 of 1)	78167	NM_177718	239796	Mm.155887	NM_177718	ENSMUSG00000051065	Mb21d2	1600021P15Rik|A430031N04|C87006	Mab-21 domain containing 2	protein-coding	232.58
chr19	38166017	38166324	+	Intergenic	Intergenic	-5399	NM_181748	107221	Mm.35288	NM_181748	ENSMUSG00000054200	Ffar4	AI552415|GT01|Gpr120|Gpr129|KPG_013|O3far1|Pgr4	free fatty acid receptor 4	protein-coding	230.61
chr18	53712171	53712497	+	intron (NM_001033281, intron 5 of 6)	intron (NM_001033281, intron 5 of 6)	88134	NM_001033281	225518	Mm.297645	NM_001033281	ENSMUSG00000069378	Prdm6	Gm92|PRISM	PR domain containing 6	protein-coding	230.61
chr15	78875373	78875672	+	Intergenic	Intergenic	3207	NM_015738	14429	Mm.390805	NM_015738	ENSMUSG00000006378	Galr3	Galnr3	galanin receptor 3	protein-coding	230.61
chr1	125737986	125738304	+	intron (NM_199021, intron 3 of 25)	intron (NM_199021, intron 3 of 25)	203991	NM_199021	269109	Mm.483255	NM_199021	ENSMUSG00000036815	Dpp10	6430601K09Rik|DPP X|Dprp3	dipeptidylpeptidase 10	protein-coding	230.61
chrX	12164646	12164945	+	promoter-TSS (NM_027439)	promoter-TSS (NM_027439)	-90	NM_027439	70495	Mm.25148	NM_027439	ENSMUSG00000031007	Atp6ap2	(P)RR|5730403E06Rik|APT6M8-9|ATP6M8-9|Atp6ip2|M8-9	ATPase, H+ transporting, lysosomal accessory protein 2	protein-coding	230.61
chr3	61544061	61544360	+	Intergenic	Intergenic	375781	NM_028712	74012	Mm.422674	NM_028712	ENSMUSG00000036894	Rap2b	4021402C18Rik|AA408554	RAP2B, member of RAS oncogene family	protein-coding	230.61
chr6	142246746	142247045	+	promoter-TSS (NM_010491)	promoter-TSS (NM_010491)	-50	NM_010491	15874	Mm.415	NM_010491	ENSMUSG00000041681	Iapp	DAP	islet amyloid polypeptide	protein-coding	230.61
chr13	98421695	98421994	+	Intergenic	Intergenic	91889	NR_046157	328314	Mm.138047	NR_046157		Gm5086	B230311A21|EG328314	predicted gene 5086	ncRNA	230.61
chr8	5106906	5107210	+	Intergenic	Intergenic	-1826	NM_011388	20494	Mm.3500	NM_011388	ENSMUSG00000023073	Slc10a2	ASBT|ISBT	solute carrier family 10, member 2	protein-coding	228.64
chr15	103135695	103136005	+	Intergenic	Intergenic	5019	NM_030720	80910	Mm.160369	NM_030720	ENSMUSG00000063234	Gpr84	EX33	G protein-coupled receptor 84	protein-coding	228.64
chrX	91000655	91000954	+	Intergenic	Intergenic	76630	NM_145630	236900	Mm.12775	NM_145630	ENSMUSG00000035232	Pdk3	2610001M10Rik|AI035637	pyruvate dehydrogenase kinase, isoenzyme 3	protein-coding	228.64
chr3	54888205	54888504	+	TTS (NR_040593)	TTS (NR_040593)	-27676	NM_001144988	229285	Mm.235523	NM_144895	ENSMUSG00000036580	Spg20	AI840044|C79168|SPARTIN|TAHCCP1|mKIAA0610	spastic paraplegia 20, spartin (Troyer syndrome) homolog (human)	protein-coding	228.64
chr12	74426760	74427059	+	intron (NM_001037717, intron 5 of 15)	intron (NM_001037717, intron 5 of 15)	39074	NM_001037717	625098	Mm.32075	NM_001037717	ENSMUSG00000044712	Slc38a6	AW322671|EG625098	solute carrier family 38, member 6	protein-coding	228.64
chr16	74084900	74085199	+	intron (NM_175549, intron 2 of 27)	intron (NM_175549, intron 2 of 27)	257263	NR_030464	751561		NR_030464		Mir691	Mirn691|mir-691|mmu-mir-691	microRNA 691	ncRNA	228.64
chr11	117117417	117117716	+	intron (NM_001113486, intron 2 of 11)	intron (NM_001113486, intron 2 of 11)	-9994	NM_001113487	53860	Mm.38450	NM_017380	ENSMUSG00000059248	2017-09-09	MSF1|Msf|PNUTL4|Sint1	septin 9	protein-coding	228.64
chr4	57288101	57288402	+	intron (NM_011207, intron 1 of 25)	intron (NM_011207, intron 1 of 25)	26458	NM_011207	545622	Mm.246552	NM_011207	ENSMUSG00000038764	Ptpn3	9530011I20Rik|PTP-H1|PTPCL	protein tyrosine phosphatase, non-receptor type 3	protein-coding	226.67
chr4	51488119	51488436	+	Intergenic	Intergenic	258727	NM_001162865	74914	Mm.159368	NM_001162865	ENSMUSG00000039555	Cylc2	4930488P18Rik	cylicin, basic protein of sperm head cytoskeleton 2	protein-coding	226.67
chr13	103912094	103912401	+	intron (NM_175171, intron 3 of 28)	intron (NM_175171, intron 3 of 28)	212325	NM_175171	328329	Mm.202606	NM_175171	ENSMUSG00000034751	Mast4	4930420O11Rik|AI642422|mKIAA0303	microtubule associated serine/threonine kinase family member 4	protein-coding	226.67
chr13	96534941	96535240	+	intron (NM_027711, intron 2 of 35)	intron (NM_027711, intron 2 of 35)	68215	NM_010170	14064	Mm.440952	NM_010170	ENSMUSG00000021675	F2rl2	F730031A08|PAR3	coagulation factor II (thrombin) receptor-like 2	protein-coding	226.67
chr6	52839860	52840177	+	intron (NM_001168277, intron 2 of 4)	intron (NM_001168277, intron 2 of 4)	19596	NM_001168277	231986	Mm.386865	NM_173406		Jazf1	AI591476|C820002C15|Jaz1|Tip27	JAZF zinc finger 1	protein-coding	224.7
chr11	121065311	121065626	+	promoter-TSS (NM_001001333)	promoter-TSS (NM_001001333)	-279	NM_001001333	238023	Mm.275130	NM_001001333	ENSMUSG00000039307	Hexdc	BC069960	hexosaminidase (glycosyl hydrolase family 20, catalytic domain) containing	protein-coding	224.7
chr19	28191734	28192104	+	Intergenic	MER94|DNA|AcHobo	-106263	NM_011265	19726	Mm.313321	NM_011265	ENSMUSG00000040929	Rfx3	C230093O12Rik|MRFX3	regulatory factor X, 3 (influences HLA class II expression)	protein-coding	224.7
chr2	27297785	27298084	+	Intergenic	Intergenic	8216	NR_106102	102466836		NR_106102		Mir7578	mmu-mir-7578	microRNA mir-7578	ncRNA	224.7
chr17	29067930	29068229	+	Intergenic	Intergenic	11128	NM_153390	69307	Mm.107605	NM_153390		Pxt1	1700001G18Rik|Stepp	peroxisomal, testis specific 1	protein-coding	224.7
chr14	22071568	22071867	+	intron (NM_134079, intron 6 of 10)	intron (NM_134079, intron 6 of 10)	176343	NM_001243041	11534	Mm.188734	NM_134079	ENSMUSG00000039197	Adk	2310026J05Rik|5033405D03Rik|AI255373|AI987814|Ak	adenosine kinase	protein-coding	224.7
chr2	161128591	161128890	+	Intergenic	Intergenic	-193948	NM_173368	71389	Mm.122738	NM_173368	ENSMUSG00000057133	Chd6	5430439G14Rik|6330406J24Rik|CHD-6	chromodomain helicase DNA binding protein 6	protein-coding	224.7
chr2	91490017	91490320	+	promoter-TSS (NR_027371)	promoter-TSS (NR_027371)	-107	NR_027372	228359	Mm.22413	NM_146124	ENSMUSG00000027247	Arhgap1	B230365D05Rik|C76222|Cdc42GAP|p50rhoGAP	Rho GTPase activating protein 1	protein-coding	222.72
chr6	8345025	8345342	+	intron (NR_033518, intron 3 of 3)	intron (NR_033518, intron 3 of 3)	113978	NR_040452	320312	Mm.374890	NR_040452	ENSMUSG00000087305	A430035B10Rik	2810488G03Rik	RIKEN cDNA A430035B10 gene	ncRNA	222.72
chr11	96536265	96536629	+	intron (NM_001033186, intron 4 of 12)	intron (NM_001033186, intron 4 of 12)	102422	NM_001163389	74479	Mm.270781	NM_028965	ENSMUSG00000020876	Snx11	4933439F10Rik|A930041K09Rik|AI117694	sorting nexin 11	protein-coding	222.72
chr17	7477364	7477688	+	intron (NM_011299, intron 11 of 20)	intron (NM_011299, intron 11 of 20)	-51483	NR_046291	21461	Mm.264651	NM_011553	ENSMUSG00000071322	Tcp10a	D17Leh66A|D17Leh66aa|Gm10326|T66A-a|Tcp-10a	t-complex protein 10a	protein-coding	222.72
chr18	39204259	39204558	+	intron (NM_175164, intron 1 of 22)	intron (NM_175164, intron 1 of 22)	51609	NM_175164	71302	Mm.329396	NM_175164	ENSMUSG00000036452	Arhgap26	1810044B20Rik|2610010G17Rik|4933432P15Rik|AI853435|mKIAA0621	Rho GTPase activating protein 26	protein-coding	222.72
chr15	52048863	52049162	+	Intergenic	Intergenic	-78096	NM_172816	239436	Mm.208831	NM_172816	ENSMUSG00000022315	Slc30a8	C820002P14Rik|ZnT-8|ZnT8	solute carrier family 30 (zinc transporter), member 8	protein-coding	222.72
chr12	54452521	54452828	+	intron (NM_013780, intron 1 of 11)	intron (NM_013780, intron 1 of 11)	103010	NM_013780	27386	Mm.247044	NM_013780	ENSMUSG00000021010	Npas3	4930423H22Rik|bHLHe12	neuronal PAS domain protein 3	protein-coding	222.72
chrX	103382079	103382378	+	promoter-TSS (NM_008828)	promoter-TSS (NM_008828)	-235	NM_008828	18655	Mm.316355	NM_008828	ENSMUSG00000062070	Pgk1	Pgk-1	phosphoglycerate kinase 1	protein-coding	222.72
chr11	74301423	74301756	+	intron (NM_001015046, intron 2 of 24)	intron (NM_001015046, intron 2 of 24)	102071	NM_001015046	380711	Mm.425690	NM_001015046	ENSMUSG00000038807	Rap1gap2	AU067654|Garnl4|Gm1561|mKIAA1039	RAP1 GTPase activating protein 2	protein-coding	220.75
chr10	41553935	41554245	+	intron (NM_001162908, intron 1 of 9)	intron (NM_001162908, intron 1 of 9)	23710	NM_001162908	140742	Mm.139418	NM_001013370	ENSMUSG00000038332	Sesn1	1110002G11Rik|AU044290|Pa26|Sest1	sestrin 1	protein-coding	220.75
chr11	114356720	114357030	+	Intergenic	Intergenic	-46701	NR_027643	319819	Mm.50754	NM_177008	ENSMUSG00000062391	4932435O22Rik	-	RIKEN cDNA 4932435O22 gene	ncRNA	220.75
chr13	73207591	73208053	+	Intergenic	Intergenic	-190123	NM_018885	50916	Mm.103784	NM_018885	ENSMUSG00000021604	Irx4	-	Iroquois related homeobox 4 (Drosophila)	protein-coding	220.75
chr7	35871073	35871372	+	Intergenic	B3A|SINE|B2	-29637	NM_009884	12611	Mm.273090	NM_009884	ENSMUSG00000056216	Cebpg	C/EBP[g]|C/EBPgamma|GPE1-BP|Gpe1bp|Ig/EBP	CCAAT/enhancer binding protein (C/EBP), gamma	protein-coding	220.75
chr5	23606837	23607136	+	intron (NM_026448, intron 1 of 10)	CpG	578	NM_026448	52323	Mm.273768	NM_026448	ENSMUSG00000028986	Klhl7	2700038B03Rik|D5Ertd363e|SBBI26	kelch-like 7	protein-coding	220.75
chr5	4004871	4005175	+	intron (NM_194462, intron 18 of 47)	intron (NM_194462, intron 18 of 47)	76837	NM_194462	100986	Mm.46044	NM_194462	ENSMUSG00000040407	Akap9	5730481H23Rik|AKAP-9|AKAP450|AW545847|C79026|G1-448-15|PRKA9|mKIAA0803|mei2-5|repro12	A kinase (PRKA) anchor protein (yotiao) 9	protein-coding	220.75
chr11	102994102	102994401	+	promoter-TSS (NM_001130516)	promoter-TSS (NM_001130516)	-402	NM_001130516	71059	Mm.273871	NM_027658	ENSMUSG00000043372	Hexim2	4933402L21Rik	hexamethylene bis-acetamide inducible 2	protein-coding	220.75
chr2	28722915	28723214	+	intron (NM_001033294, intron 14 of 19)	intron (NM_001033294, intron 14 of 19)	27138	NM_001033294	227674	Mm.44179	NM_001033294	ENSMUSG00000026806	Ddx31	5830444G11Rik|Gm997	DEAD/H (Asp-Glu-Ala-Asp/His) box polypeptide 31	protein-coding	220.75
chr2	168592506	168592819	+	promoter-TSS (NM_175303)	promoter-TSS (NM_175303)	39	NM_175303	99377	Mm.434054	NM_175303	ENSMUSG00000027547	Sall4	5730441M18Rik|AA407717|AL022809|AW536104|C330011P20Rik|C78083|C78563|Tex20	sal-like 4 (Drosophila)	protein-coding	218.78
chr7	125676402	125676704	+	intron (NM_009940, intron 1 of 5)	intron (NM_009940, intron 1 of 5)	274	NM_009940	12850	Mm.20634	NM_009940	ENSMUSG00000030652	Coq7	clk-1	demethyl-Q 7	protein-coding	218.78
chr8	63740733	63741033	+	intron (NM_021506, intron 2 of 11)	intron (NM_021506, intron 2 of 11)	26786	NR_045475	69279	Mm.417857	NR_045475		1700001D01Rik	-	RIKEN cDNA 1700001D01 gene	ncRNA	218.78
chr17	36131285	36131612	+	promoter-TSS (NR_015618)	promoter-TSS (NR_015618)	-1	NR_015618	77810	Mm.483143	NR_015618		A930015D03Rik	-	RIKEN cDNA A930015D03 gene	ncRNA	218.78
chr2	50611716	50612036	+	Intergenic	Intergenic	-153328	NR_033595	227885	Mm.301654	NR_033595	ENSMUSG00000083270	Gm13498	OTTMUSG00000012426	heat shock protein 90 alpha (cytosolic), class B member 1 pseudogene	pseudo	218.78
chr4	150059331	150059696	+	Intergenic	Intergenic	-33230	NM_173774	242773	Mm.29280	NM_173774		Slc45a1	C230078B22|Dnb5	solute carrier family 45, member 1	protein-coding	218.78
chr6	113886846	113887194	+	intron (NM_009723, intron 2 of 21)	intron (NM_009723, intron 2 of 21)	-45650	NM_001036684	11941	Mm.321755	NM_009723	ENSMUSG00000030302	Atp2b2	D6Abb2e|Gena300|PMCA2|Tmy|dfw|jog|wms|wri	ATPase, Ca++ transporting, plasma membrane 2	protein-coding	218.78
chr3	69197898	69198197	+	intron (NM_178726, intron 1 of 3)	MTE2b|LTR|MaLR	77207	NM_178726	242083	Mm.40577	NM_178726		Ppm1l	3222401G13|5930404J21Rik|AI481720|AW045850|PP2C|PP2Cepsilon|Pp2ce|Ppp2ce|mKIAA4175	protein phosphatase 1 (formerly 2C)-like	protein-coding	218.78
chr5	76958101	76958400	+	promoter-TSS (NM_027270)	promoter-TSS (NM_027270)	-98	NM_027270	69940	Mm.403233	NM_027270	ENSMUSG00000036435	Exoc1	2810407P21Rik|A730011E05Rik|SEC3|Sec3l1|Sec3p	exocyst complex component 1	protein-coding	218.78
chr10	66648235	66648534	+	promoter-TSS (NM_001242396)	promoter-TSS (NM_001242396)	-114	NM_001242396	108829	Mm.23846	NM_207221	ENSMUSG00000037876	Jmjd1c	5430433L24Rik|D630035I23Rik|Jmjdic|TRIP8	jumonji domain containing 1C	protein-coding	218.78
chr17	26057019	26057318	+	promoter-TSS (NM_139154)	promoter-TSS (NM_139154)	-509	NM_139154	224624	Mm.328872	NM_139154	ENSMUSG00000025730	Rab40c	RAR3	Rab40C, member RAS oncogene family	protein-coding	218.78
chr6	34938610	34938909	+	Intergenic	Intergenic	-10760	NM_001025573	243753	Mm.440221	NM_001025573	ENSMUSG00000029847	2010107G12Rik	Gm468	RIKEN cDNA 2010107G12 gene	protein-coding	218.78
chr6	49988028	49988327	+	Intergenic	Intergenic	-72063	NM_001164734	56524	Mm.41288	NM_008016	ENSMUSG00000038388	Mpp6	P55t|Pals2	membrane protein, palmitoylated 6 (MAGUK p55 subfamily member 6)	protein-coding	218.78
chr4	137657684	137657983	+	intron (NM_172703, intron 8 of 34)	intron (NM_172703, intron 8 of 34)	-61291	NR_105825	102466907		NR_105825		Mir6399	mmu-mir-6399	microRNA mir-6399	ncRNA	218.78
chr10	59600355	59600654	+	Intergenic	Intergenic	10980	NR_105871	102465546		NR_105871		Mir6906	mmu-mir-6906	microRNA mir-6906	ncRNA	218.78
chr12	21432353	21432671	+	Intergenic	Intergenic	-9215	NM_011739	22630	Mm.289630	NM_011739	ENSMUSG00000076432	Ywhaq	2700028P07Rik|AA409740|AU021156|R74690	tyrosine 3-monooxygenase/tryptophan 5-monooxygenase activation protein, theta polypeptide	protein-coding	216.81
chr4	107571904	107572203	+	Intergenic	Intergenic	9549	NM_028754	74098	Mm.274853	NM_028754	ENSMUSG00000028608	0610037L13Rik	1110008H16Rik	RIKEN cDNA 0610037L13 gene	protein-coding	216.81
chr19	4045998	4046297	+	Intergenic	Intergenic	-3926	NM_181796	14869	Mm.441542	NM_181796	ENSMUSG00000038155	Gstp2	GSTpiA|Gst-3|Gst3	glutathione S-transferase, pi 2	protein-coding	216.81
chr9	50204165	50204482	+	Intergenic	Intergenic	-98307	NM_029639	76509	Mm.29959	NM_029639	ENSMUSG00000032068	Plet1	0610037B23Rik|1600029D21Rik|AA407923|AU043048	placenta expressed transcript 1	protein-coding	216.81
chr1	137145164	137145463	+	Intergenic	Intergenic	9736	NM_001163131	13710	Mm.441439	NM_007921	ENSMUSG00000003051	Elf3	ESE-1|ESX|jen	E74-like factor 3	protein-coding	216.81
chr16	91575016	91575315	+	3' UTR (NM_030018, exon 7 of 7)	3' UTR (NM_030018, exon 7 of 7)	22760	NM_030018	77975	Mm.290341	NM_030018	ENSMUSG00000022964	Tmem50b	AU015466|AU019872|B230114J08Rik	transmembrane protein 50B	protein-coding	216.81
chr5	139299399	139299711	+	Intergenic	Intergenic	3521	NM_001195128	384244	Mm.485002	NM_001195128	ENSMUSG00000094504	Gm5294	EG384244	predicted gene 5294	protein-coding	214.84
chr10	115614890	115615190	+	intron (NM_001161839, intron 2 of 10)	intron (NM_001161839, intron 2 of 10)	633	NM_001161840	19279	Mm.336316	NM_011217	ENSMUSG00000020151	Ptprr	Gmcp1|PTP-SL|PTPBR7|RPTPRR|mPTP213	protein tyrosine phosphatase, receptor type, R	protein-coding	214.84
chr15	77652503	77652852	+	intron (NM_022410, intron 1 of 40)	intron (NM_022410, intron 1 of 40)	19928	NM_022410	17886	Mm.29677	NM_022410	ENSMUSG00000022443	Myh9	Fltn|Myhn-1|Myhn1|NMHCIIA|NMMHC-A|NMMHC-IIA|TU72.6	myosin, heavy polypeptide 9, non-muscle	protein-coding	214.84
chr11	78497714	78498013	+	intron (NM_008702, intron 1 of 10)	intron (NM_008702, intron 1 of 10)	13064	NM_008702	18099	Mm.9001	NM_008702	ENSMUSG00000017376	Nlk	AI194375	nemo like kinase	protein-coding	214.84
chr4	49072949	49073249	+	intron (NM_178756, intron 1 of 7)	intron (NM_178756, intron 1 of 7)	765	NM_178756	272031	Mm.299460	NM_178756	ENSMUSG00000063446	Lppr1	E130309F12Rik|PRG-3|mKIAA4247	lipid phosphate phosphatase-related protein type 1	protein-coding	212.87
chr2	124439439	124439767	+	intron (NM_172537, intron 1 of 16)	intron (NM_172537, intron 1 of 16)	3571	NM_199241	214968	Mm.330536	NM_172537	ENSMUSG00000027200	Sema6d	1110067B02Rik|AA409156|D330011G23|mKIAA1479	sema domain, transmembrane domain (TM), and cytoplasmic domain, (semaphorin) 6D	protein-coding	212.87
chr11	60350865	60351199	+	promoter-TSS (NM_172943)	promoter-TSS (NM_172943)	-153	NM_172943	268420	Mm.262056	NM_172943	ENSMUSG00000042650	Alkbh5	AW050020|AW215868|Abh5|E130207K11|Ofoxd	alkB, alkylation repair homolog 5 (E. coli)	protein-coding	212.87
chr13	103761736	103762043	+	intron (NM_175171, intron 4 of 28)	intron (NM_175171, intron 4 of 28)	278251	NM_008533	17079	Mm.373974	NM_008533	ENSMUSG00000021624	Cd180	F630107B15|Ly78|RP105	CD180 antigen	protein-coding	212.87
chr8	114463602	114463906	+	promoter-TSS (NM_026693)	promoter-TSS (NM_026693)	-849	NM_026693	93739	Mm.371666	NM_026693		Gabarapl2	0610012F20Rik|2900019O08Rik|AI173605|GATE-16|Gef2	gamma-aminobutyric acid (GABA) A receptor-associated protein-like 2	protein-coding	210.9
chr8	124473886	124474185	+	promoter-TSS (NM_001110100)	promoter-TSS (NM_001110100)	-357	NM_001110100	53325	Mm.287163	NM_016812	ENSMUSG00000025316	Banp	AA408158|SMAR1	BTG3 associated nuclear protein	protein-coding	210.9
chr1	157937159	157937489	+	intron (NM_177838, intron 1 of 4)	intron (NM_177838, intron 1 of 4)	49333	NM_022329	240832	Mm.253335	NM_022329	ENSMUSG00000050565	Tor1aip2	1110020D10Rik|15kDa|A130072J07|AA103493|AW060462|AW610675|C77739|Ifrg15|Lull1	torsin A interacting protein 2	protein-coding	210.9
chr3	100485349	100485694	+	intron (NM_010763, intron 1 of 12)	intron (NM_010763, intron 1 of 12)	3875	NM_010763	17156	Mm.271617	NM_010763	ENSMUSG00000008763	Man1a2	AI428775|AI528764|AI854422|Man1b|PCR2	mannosidase, alpha, class 1A, member 2	protein-coding	210.9
chr7	87910840	87911139	+	intron (NM_016721, intron 4 of 37)	intron (NM_016721, intron 4 of 37)	37228	NM_016721	29875	Mm.207619	NM_016721	ENSMUSG00000030536	Iqgap1	AA682088|D7Ertd237e|D7Ertd257e|mKIAA0051	IQ motif containing GTPase activating protein 1	protein-coding	210.9
chr4	55934174	55934473	+	Intergenic	L2a|LINE|L2	-388976	NM_010637	16600	Mm.4325	NM_010637	ENSMUSG00000003032	Klf4	EZF|Gklf|Zie	Kruppel-like factor 4 (gut)	protein-coding	210.9
chr8	115509160	115509463	+	Intergenic	MLT1I-int|LTR|MaLR	-81851	NR_033584	791378	Mm.350576	NR_033584		Gm10280	ENSMUSG00000069883	predicted gene 10280	ncRNA	208.93
chr18	54252287	54252586	+	Intergenic	Intergenic	230669	NM_152809	70425	Mm.368668	NM_152809	ENSMUSG00000073563	Csnk1g3	3300002K07Rik|C330049O21Rik	casein kinase 1, gamma 3	protein-coding	208.93
chr3	90096752	90097051	+	Intergenic	Intergenic	22830	NR_105979	102465612		NR_105979		Mir7012	mmu-mir-7012	microRNA mir-7012	ncRNA	208.93
chr14	119066796	119067095	+	intron (NM_001033336, intron 3 of 30)	intron (NM_001033336, intron 3 of 30)	9208	NM_001163675	239273	Mm.40537	NM_001033336	ENSMUSG00000032849	Abcc4	D630049P08Rik|MOATB|MRP4	ATP-binding cassette, sub-family C (CFTR/MRP), member 4	protein-coding	208.93
chr14	25887903	25888202	+	Intergenic	Intergenic	74675	NR_045718	75862	Mm.109191	NR_045718		4930572O13Rik	-	RIKEN cDNA 4930572O13 gene	ncRNA	208.93
chr16	18460041	18460340	+	intron (NM_013711, intron 11 of 17)	intron (NM_013711, intron 11 of 17)	-33381	NM_001111062	12846	Mm.100940	NM_007744	ENSMUSG00000000326	Comt	Comt1|D16Wsu103e|D330014B15Rik	catechol-O-methyltransferase	protein-coding	208.93
chr8	20020275	20020574	+	promoter-TSS (NR_028428)	promoter-TSS (NR_028428)	-32	NR_028428	381598	Mm.359054	NM_001024708	ENSMUSG00000071793	2610005L07Rik	2810038F24Rik|6720476A01Rik	cadherin 11 pseudogene	pseudo	206.96
chr7	31597444	31597764	+	Intergenic	Intergenic	8392	NM_001168512	233079	Mm.97338	NM_146187	ENSMUSG00000051314	Ffar2	GPCR43|Gpr43	free fatty acid receptor 2	protein-coding	206.96
chr17	86388625	86388932	+	intron (NM_030133, intron 19 of 20)	intron (NM_030133, intron 19 of 20)	155737	NM_030133	78586	Mm.146236	NM_030133	ENSMUSG00000024135	Srbd1	AI461933|C85414|D530025C17Rik	S1 RNA binding domain 1	protein-coding	206.96
chr12	59905117	59905416	+	Intergenic	Intergenic	207738	NM_009147	20334	Mm.491137	NM_009147	ENSMUSG00000020986	Sec23a	Msec23|Sec23r	SEC23A (S. cerevisiae)	protein-coding	206.96
chr13	73254711	73255010	+	Intergenic	Intergenic	-143085	NM_018885	50916	Mm.103784	NM_018885	ENSMUSG00000021604	Irx4	-	Iroquois related homeobox 4 (Drosophila)	protein-coding	206.96
chr5	65768340	65768639	+	intron (NM_031180, intron 3 of 4)	intron (NM_031180, intron 3 of 4)	14181	NM_011292	20005	Mm.300271	NM_011292	ENSMUSG00000047215	Rpl9	-	ribosomal protein L9	protein-coding	206.96
chr6	71678284	71678583	+	intron (NM_178608, intron 1 of 6)	intron (NM_178608, intron 1 of 6)	20758	NM_178608	52250	Mm.146332	NM_178608	ENSMUSG00000052852	Reep1	D6Ertd253e	receptor accessory protein 1	protein-coding	206.96
chr5	104207560	104207874	+	intron (NM_001080798, intron 1 of 19)	intron (NM_001080798, intron 1 of 19)	24125	NM_001080798	17355	Mm.6949	NM_133919	ENSMUSG00000029313	Aff1	9630032B01Rik|AW319193|Af4|Mllt2h|Rob	AF4/FMR2 family, member 1	protein-coding	204.99
chr6	15192589	15192894	+	intron (NM_212435, intron 2 of 16)	intron (NM_212435, intron 2 of 16)	57235	NM_001286607	114142	Mm.332919	NM_053242	ENSMUSG00000029563	Foxp2	2810043D05Rik|AI449000|CAG-16|D0Kist7	forkhead box P2	protein-coding	204.99
chr5	149740038	149740359	+	promoter-TSS (NM_153572)	promoter-TSS (NM_153572)	25	NM_153572	231912	Mm.397405	NM_153572		Katnal1	-	katanin p60 subunit A-like 1	protein-coding	204.99
chr17	8701074	8701373	+	Intergenic	Intergenic	73935	NM_009309	20997	Mm.913	NM_009309	ENSMUSG00000062327	T	Bra|D17Mit170|Low|Lr|T1|Tl2|Tl3|cou|me75	brachyury	protein-coding	204.99
chr12	119201147	119201446	+	intron (NM_010060, intron 62 of 81)	intron (NM_010060, intron 62 of 81)	118962	NM_146040	217946	Mm.281149	NM_146040	ENSMUSG00000021175	Cdca7l	BC006933|JPO2	cell division cycle associated 7 like	protein-coding	204.99
chr2	164940037	164940336	+	intron (NM_174988, intron 11 of 11)	intron (NM_174988, intron 11 of 11)	-23936	NR_033448	72211	Mm.482899	NR_033448	ENSMUSG00000078935	1700025C18Rik	-	RIKEN cDNA 1700025C18 gene	ncRNA	204.99
chr19	47547321	47547632	+	Intergenic	Intergenic	-8575	NM_008018	14218	Mm.127560	NM_008018	ENSMUSG00000053617	Sh3pxd2a	2310014D11Rik|AA589508|AI256723|AI413738|C230050L11|EG329070|Fish|Gm5098|Sh3md1|TSK5|Tks5	SH3 and PX domains 2A	protein-coding	203.01
chr1	190532688	190532987	+	intron (NM_021408, intron 37 of 70)	intron (NM_021408, intron 37 of 70)	298882	NM_172650	226823	Mm.209880	NM_172650	ENSMUSG00000026608	Kctd3	4930438A20Rik|9330185B06|E330032J19Rik|NY-REN-45	potassium channel tetramerisation domain containing 3	protein-coding	203.01
chr10	112031269	112031572	+	Intergenic	Intergenic	-132562	NR_040579	69355	Mm.84337	NR_040579		1700010J16Rik	-	RIKEN cDNA 1700010J16 gene	ncRNA	203.01
chr10	65310366	65310665	+	Intergenic	Intergenic	276297	NR_038039	69433	Mm.23366	NR_038039		1700023F02Rik	AV205046	RIKEN cDNA 1700023F02 gene	ncRNA	203.01
chr9	51461744	51462043	+	Intergenic	Intergenic	-111564	NM_175535	244867	Mm.400352	NM_175535	ENSMUSG00000053199	Arhgap20	6530403F17Rik|A530023E23Rik|mKIAA1391	Rho GTPase activating protein 20	protein-coding	203.01
chr15	76980884	76981186	+	intron (NM_053104, intron 2 of 13)	intron (NM_053104, intron 2 of 13)	3207	NM_001286419	93686	Mm.202774	NM_053104	ENSMUSG00000033565	Rbfox2	Fbm2|Fxh|Hrnbp2|Rbm9	RNA binding protein, fox-1 homolog (C. elegans) 2	protein-coding	201.04
chr14	120180299	120180598	+	intron (NM_015820, intron 1 of 1)	intron (NM_015820, intron 1 of 1)	31999	NR_045621	75432	Mm.443277	NR_045621		1700006F04Rik	-	RIKEN cDNA 1700006F04 gene	ncRNA	201.04
chr9	26600800	26601099	+	intron (NM_153803, intron 5 of 19)	intron (NM_153803, intron 5 of 19)	13053	NM_153803	244757	Mm.293696	NM_153803	ENSMUSG00000036395	Glb1l2	-	galactosidase, beta 1-like 2	protein-coding	201.04
chr7	132134303	132134602	+	Intergenic	Intergenic	-282003	NR_045907	73076	Mm.417827	NR_045907	ENSMUSG00000086254	3100003L05Rik	-	RIKEN cDNA 3100003L05 gene	ncRNA	201.04
chr3	36392544	36392843	+	Intergenic	Intergenic	13038	NR_040590	329623	Mm.490730	NR_040590	ENSMUSG00000085320	Gm11548	E330009D11|OTTMUSG00000002110	predicted gene 11548	ncRNA	201.04
chr6	113256281	113256588	+	promoter-TSS (NM_001282126)	promoter-TSS (NM_001282126)	-697	NM_001282127	78783	Mm.356059	NM_030178	ENSMUSG00000001632	Brpf1	4833438B11Rik|4930540D11Rik|Brpf2	bromodomain and PHD finger containing, 1	protein-coding	199.07
chr9	98397551	98397871	+	intron (NM_009034, intron 1 of 3)	intron (NM_009034, intron 1 of 3)	6755	NM_009034	19660	Mm.12825	NM_009034	ENSMUSG00000032454	Rbp2	Crbp-2|CrbpII|Rbp-2	retinol binding protein 2, cellular	protein-coding	199.07
chr11	86358333	86358670	+	promoter-TSS (NM_028259)	promoter-TSS (NM_028259)	8	NM_001199046	56427	Mm.383207	NM_019756	ENSMUSG00000020513	Tubd1	4930550G19Rik|Tubd	tubulin, delta 1	protein-coding	199.07
chr11	74865671	74866006	+	intron (NM_001002764, intron 12 of 18)	intron (NM_001002764, intron 12 of 18)	13655	NR_030454	735274		NR_030454		Mir684-1	Mirn684-1	microRNA 684-1	ncRNA	199.07
chr13	12662126	12662425	+	intron (NM_026184, intron 1 of 15)	intron (NM_026184, intron 1 of 15)	4125	NM_026184	67475	Mm.358706	NM_026184	ENSMUSG00000057069	Ero1lb	1300013B24Rik|1700065B09Rik|AI447560|ero1-beta	ERO1-like beta (S. cerevisiae)	protein-coding	199.07
chr8	108269936	108270235	+	intron (NM_027469, intron 1 of 2)	intron (NM_027469, intron 1 of 2)	12422	NM_027469	70575	Mm.40954	NM_027469		Gfod2	5730466C23Rik	glucose-fructose oxidoreductase domain containing 2	protein-coding	199.07
chr3	21834864	21835163	+	Intergenic	Intergenic	-140561	NM_030732	81004	Mm.202966	NM_030732	ENSMUSG00000027630	Tbl1xr1	8030499H02Rik|A630076E03Rik|AW539987|C21|C230089I12Rik|DC42|Ira1|TBLR1	transducin (beta)-like 1X-linked receptor 1	protein-coding	199.07
chr13	52565309	52565608	+	Intergenic	Intergenic	60747	NM_001024474	68203	Mm.29362	NM_001024474	ENSMUSG00000047842	Diras2	2900052J15Rik|AI414999	DIRAS family, GTP-binding RAS-like 2	protein-coding	197.1
chr3	93301024	93301360	+	Intergenic	Intergenic	-23226	NM_016740	20195	Mm.280038	NM_016740	ENSMUSG00000027907	S100a11	EMAPI|Emap1|S100a14|S100c|cal	S100 calcium binding protein A11 (calgizzarin)	protein-coding	197.1
chr17	83622122	83622450	+	intron (NM_134117, intron 5 of 6)	intron (NM_134117, intron 5 of 6)	7663	NM_134117	106522	Mm.311974	NM_134117	ENSMUSG00000024247	Pkdcc	AI115348|AW548124|Adtk1|ESTM17|MAd1|Sgk493|Vlk|X83346	protein kinase domain containing, cytoplasmic	protein-coding	197.1
chr6	72462414	72462717	+	Intergenic	Intergenic	-31820	NM_007599	12332	Mm.18626	NM_007599	ENSMUSG00000056737	Capg	gCap39|mbh1	capping protein (actin filament), gelsolin-like	protein-coding	197.1
chr4	108874373	108874672	+	intron (NM_133885, intron 1 of 22)	CpG	355	NM_133885	100273	Mm.366315	NM_133885	ENSMUSG00000028559	Osbpl9	2600011I06Rik|AU015843|Orp-9	oxysterol binding protein-like 9	protein-coding	195.13
chr4	43071543	43071845	+	promoter-TSS (NM_001081413)	promoter-TSS (NM_001081413)	-162	NM_001081413	22249	Mm.128892	NM_021468	ENSMUSG00000028456	Unc13b	Munc13-1|Munc13-2|Unc13a|Unc13h1|Unc13h2	unc-13 homolog B (C. elegans)	protein-coding	195.13
chr13	53405104	53405426	+	Intergenic	Intergenic	-23787	NM_013846	26564	Mm.342774	NM_013846	ENSMUSG00000021464	Ror2	Ntrkr2|mRor2	receptor tyrosine kinase-like orphan receptor 2	protein-coding	195.13
chr12	84718603	84718902	+	intron (NM_001267625, intron 1 of 10)	intron (NM_001267625, intron 1 of 10)	109934	NM_001267625	70127	Mm.151308	NM_058212	ENSMUSG00000021221	Dpf3	2810403B03Rik|6530402L11Rik|BAF45C|C78788|CERD4|cer-d4	D4, zinc and double PHD fingers, family 3	protein-coding	195.13
chr5	135582567	135582866	+	promoter-TSS (NM_021455)	promoter-TSS (NM_021455)	-45	NM_021455	58805	Mm.34213	NM_021455	ENSMUSG00000005373	Mlxipl	ChREBP|WS-bHLH|Wbscr14|bHLHd14	MLX interacting protein-like	protein-coding	195.13
chr4	125907196	125907495	+	Intergenic	L2c|LINE|L2	26218	NM_144941	245877	Mm.266716	NM_144941	ENSMUSG00000028849	Map7d1	AV028413|BC019977|Mtap7d1|Parcc1|Rprc1|mKIAA1187	MAP7 domain containing 1	protein-coding	195.13
chr8	55478827	55479126	+	Intergenic	Intergenic	136375	NM_029701	76687	Mm.86437	NM_029701	ENSMUSG00000054408	Spcs3	1810011E08Rik	signal peptidase complex subunit 3 homolog (S. cerevisiae)	protein-coding	195.13
chr11	22855838	22856137	+	intron (NM_144514, intron 2 of 2)	intron (NM_144514, intron 2 of 2)	-16018	NM_011663	22183	Mm.29542	NM_011663	ENSMUSG00000044068	Zrsr1	D11Ncvs75|Irlgs2|SP2|U2af1-rs1|U2afbp-rs	zinc finger (CCCH type), RNA binding motif and serine/arginine rich 1	protein-coding	195.13
chr18	55600734	55601057	+	Intergenic	Intergenic	-451061	NM_175751	269023	Mm.192984	NM_175751	ENSMUSG00000052713	Zfp608	4932417D18Rik|D430007A19Rik|Znf608	zinc finger protein 608	protein-coding	193.16
chr9	58194351	58194663	+	Intergenic	Intergenic	23669	NM_028854	74286	Mm.252761	NM_028854	ENSMUSG00000036244	Tbc1d21	1700095K08Rik|MgcRabGAP	TBC1 domain family, member 21	protein-coding	193.16
chr13	102527917	102528236	+	intron (NM_001077495, intron 1 of 15)	intron (NM_001077495, intron 1 of 15)	10096	NM_001077495	18708	Mm.259333	NM_001024955	ENSMUSG00000041417	Pik3r1	PI3K|p50alpha|p55alpha|p85alpha	phosphatidylinositol 3-kinase, regulatory subunit, polypeptide 1 (p85 alpha)	protein-coding	193.16
chr2	48929363	48929662	+	intron (NM_029924, intron 2 of 16)	intron (NM_029924, intron 2 of 16)	124484	NM_029924	109241	Mm.440436	NM_029924	ENSMUSG00000036792	Mbd5	9430004D19Rik|AA536666|AI426407|C030040A15Rik|Gm1630|OTTMUSG00000012483	methyl-CpG binding domain protein 5	protein-coding	193.16
chr1	15626587	15626886	+	intron (NM_001098528, intron 1 of 1)	MamRep434|DNA|TcMar	-168991	NM_009352	21749	Mm.4306	NM_009352		Terf1	Pin2|Trbf1|Trf1	telomeric repeat binding factor 1	protein-coding	193.16
chr13	101111417	101111734	+	Intergenic	Intergenic	-23932	NM_021545	53880	Mm.218759	NM_021545		Naip7	Birc1g|Naip-rs4B|Naip6	NLR family, apoptosis inhibitory protein 7	protein-coding	191.19
chr9	85219095	85219407	+	intron (NM_001160378, intron 2 of 2)	intron (NM_001160378, intron 2 of 2)	1480	NM_001160378	212943	Mm.74610	NM_001160378	ENSMUSG00000032265	Fam46a	D930050G01Rik	family with sequence similarity 46, member A	protein-coding	191.19
chr5	111484210	111484509	+	intron (NM_001267622, intron 2 of 23)	intron (NM_001267622, intron 2 of 23)	51196	NR_030482	735278		NR_030482		Mir701	Mirn701|mmu-mir-701	microRNA 701	ncRNA	191.19
chr10	31289493	31289801	+	intron (NM_001146349, intron 1 of 5)	intron (NM_001146349, intron 1 of 5)	39884	NM_001146349	268291	Mm.295212	NM_001146349	ENSMUSG00000063760	Rnf217	AU016819|Ibrdc1	ring finger protein 217	protein-coding	191.19
chr1	24107512	24107825	+	promoter-TSS (NM_026604)	promoter-TSS (NM_026604)	-488	NM_026604	68187	Mm.87130	NM_026604	ENSMUSG00000026153	Fam135a	4921533L14Rik|AI256732|AI835491	family with sequence similarity 135, member A	protein-coding	191.19
chr9	15474732	15475031	+	Intergenic	Intergenic	-39332	NM_172289	234967	Mm.138815	NM_172289	ENSMUSG00000043885	Slc36a4	6330573I15Rik|PAT4	solute carrier family 36 (proton/amino acid symporter), member 4	protein-coding	191.19
chr9	45792793	45793092	+	promoter-TSS (NM_008775)	promoter-TSS (NM_008775)	12	NM_008775	18475	Mm.200859	NM_008775	ENSMUSG00000003131	Pafah1b2	AI747451|AU021353|Pafahb|mus[b]	platelet-activating factor acetylhydrolase, isoform 1b, subunit 2	protein-coding	191.19
chr5	136021049	136021357	+	promoter-TSS (NM_146001)	promoter-TSS (NM_146001)	-211	NM_146001	215114	Mm.280805	NM_146001	ENSMUSG00000039959	Hip1	2610109B09Rik|A930014B11Rik|E130315I21Rik|mKIAA4113	huntingtin interacting protein 1	protein-coding	191.19
chr9	40221925	40222224	+	intron (NM_172768, intron 1 of 19)	RLTR17|LTR|ERVK	41275	NM_172768	235283	Mm.138434	NM_172768	ENSMUSG00000040111	Gramd1b	3222402H23|A930008A22Rik|AI593249|mKIAA1201	GRAM domain containing 1B	protein-coding	191.19
chr10	127930862	127931161	+	promoter-TSS (NM_010860)	promoter-TSS (NM_010860)	-130	NM_010860	17904	Mm.337074	NM_010860	ENSMUSG00000090841	Myl6	ESMLC|LC17|LC17-GI|LC17-NM|LC17A|LC17B|MLC-3|MLC1SM|MLC3SM|MLC3nm|Myln	myosin, light polypeptide 6, alkali, smooth muscle and non-muscle	protein-coding	191.19
chr12	40607121	40607420	+	Intergenic	Intergenic	156693	NM_007487	11861	Mm.12723	NM_007487	ENSMUSG00000047446	Arl4a	AI467555|Arl4	ADP-ribosylation factor-like 4A	protein-coding	191.19
chr14	98471146	98471458	+	intron (NM_007826, intron 1 of 11)	intron (NM_007826, intron 1 of 11)	97682	NM_007826	13134	Mm.320593	NM_007826	ENSMUSG00000055639	Dach1	Dac|Dach	dachshund 1 (Drosophila)	protein-coding	189.22
chr1	45977623	45977947	+	intron (NM_016917, intron 3 of 7)	intron (NM_016917, intron 3 of 7)	4654	NM_016917	53945	Mm.28756	NM_016917	ENSMUSG00000025993	Slc40a1	Dusg|Fpn1|IREG1|MTP|MTP1|Ol5|Pcm|Slc11a3|Slc39a1	solute carrier family 40 (iron-regulated transporter), member 1	protein-coding	189.22
chr8	117051675	117051974	+	intron (NM_019573, intron 5 of 8)	intron (NM_019573, intron 5 of 8)	88272	NM_019573	80707	Mm.440420	NM_019573	ENSMUSG00000004637	Wwox	5330426P09Rik|9030416C10Rik|WOX1	WW domain-containing oxidoreductase	protein-coding	189.22
chr1	83313528	83313827	+	intron (NM_172430, intron 3 of 10)	intron (NM_172430, intron 3 of 10)	91098	NM_172430	77629	Mm.154303	NM_172430	ENSMUSG00000026163	Sphkap	4930544G21Rik|A930009L15Rik|AI852220|SKIP|mKIAA1678	SPHK1 interactor, AKAP domain containing	protein-coding	189.22
chr1	126692941	126693274	+	Intergenic	Intergenic	639197	NM_001205385	74117	Mm.183102	NM_023735	ENSMUSG00000026341	Actr3	1200003A09Rik|Arp3	ARP3 actin-related protein 3	protein-coding	189.22
chr10	35812817	35813121	+	Intergenic	Intergenic	-413644	NM_001081208	319415	Mm.332442	NM_001081208	ENSMUSG00000044499	Hs3st5	D930005L05Rik|Gm1151|Hs3ost5	heparan sulfate (glucosamine) 3-O-sulfotransferase 5	protein-coding	187.25
chr5	136326901	136327202	+	intron (NM_021403, intron 3 of 14)	intron (NM_021403, intron 3 of 14)	33075	NM_021403	58212	Mm.271230	NM_021403	ENSMUSG00000039860	Srrm3	2900083I11Rik|AB041661|SRm300-like|Srrm2l	serine/arginine repetitive matrix 3	protein-coding	187.25
chr10	66396537	66396860	+	Intergenic	Intergenic	163038	NM_178606	28193	Mm.41272	NM_178606	ENSMUSG00000019873	Reep3	D10Ucla1	receptor accessory protein 3	protein-coding	187.25
chr18	36008422	36008749	+	intron (NM_133687, intron 1 of 2)	intron (NM_133687, intron 1 of 2)	19113	NM_133687	67393	Mm.94560	NM_133687	ENSMUSG00000046668	Cxxc5	4930415K17Rik	CXXC finger 5	protein-coding	187.25
chr11	115097954	115098253	+	intron (NM_001033393, intron 9 of 9)	intron (NM_001033393, intron 9 of 9)	30454	NM_010350	14813	Mm.39090	NM_010350	ENSMUSG00000020734	Grin2c	GluN2C|NMDAR2C|NR2C	glutamate receptor, ionotropic, NMDA2C (epsilon 3)	protein-coding	187.25
chr4	149377430	149377729	+	intron (NM_173371, intron 1 of 4)	intron (NM_173371, intron 1 of 4)	5553	NM_173371	100198	Mm.22183	NM_173371	ENSMUSG00000028980	H6pd	AI785303|G6pd1|Gpd-1|Gpd1	hexose-6-phosphate dehydrogenase (glucose 1-dehydrogenase)	protein-coding	187.25
chr5	65815535	65815834	+	intron (NM_009466, intron 2 of 11)	intron (NM_009466, intron 2 of 11)	11397	NM_009466	22235	Mm.344831	NM_009466	ENSMUSG00000029201	Ugdh	Udpgdh	UDP-glucose dehydrogenase	protein-coding	187.25
chr18	82782311	82782610	+	intron (NM_177832, intron 24 of 29)	intron (NM_177832, intron 24 of 29)	58560	NM_001025254	17196	Mm.252063	NM_010777	ENSMUSG00000041607	Mbp	C76307|Hmbpr|R75289|golli-mbp|mld|shi	myelin basic protein	protein-coding	187.25
chr5	89652342	89652641	+	intron (NM_001136260, intron 21 of 24)	intron (NM_001136260, intron 21 of 24)	234432	NM_008096	14473	Mm.196595	NM_008096	ENSMUSG00000035540	Gc	DBP|VDB	group specific component	protein-coding	187.25
chr17	84106177	84106476	+	intron (NM_054082, intron 1 of 16)	intron (NM_054082, intron 1 of 16)	823	NM_001171053	116871	Mm.277668	NM_054082	ENSMUSG00000055817	Mta3	1110002J22Rik|mKIAA1266	metastasis associated 3	protein-coding	187.25
chr14	106131605	106131912	+	Intergenic	Intergenic	-108771	NR_105814	102465207		NR_105814	miRBase:MI0021924	Mir6390	mmu-mir-6390	microRNA mir-6390	ncRNA	185.28
chr7	56759598	56759907	+	intron (NM_175272, intron 11 of 37)	intron (NM_175272, intron 11 of 37)	132453	NM_001005232	13172	Mm.307176	NM_001005232	ENSMUSG00000030507	Dbx1	AI426026|Dbx	developing brain homeobox 1	protein-coding	185.28
chr5	129179855	129180161	+	Intergenic	Intergenic	-62113	NM_021311	57749	Mm.272720	NM_021311	ENSMUSG00000029423	Piwil1	MIWI	piwi-like RNA-mediated gene silencing 1	protein-coding	185.28
chr13	47493290	47493589	+	Intergenic	Intergenic	204067	NM_001170643	218215	Mm.287609	NM_146042	ENSMUSG00000038068	Rnf144b	BC025007|E130105P19Rik|Ibrdc2|Pir2	ring finger protein 144B	protein-coding	185.28
chr5	151253100	151253399	+	intron (NM_172887, intron 48 of 60)	intron (NM_172887, intron 48 of 60)	51545	NR_024513	194292	Mm.300184	NR_024513		Gm5	Gm1812	predicted gene 5	ncRNA	185.28
chr6	62570610	62570909	+	Intergenic	Intergenic	-636092	NM_008167	14804	Mm.439651	NM_008167		Grid2	B230104L07Rik|GluD2|GluRdelta2|Lc|Lc<J>|MMS10-AC|Ms10ac|cpr|ho|nmf408|tpr	glutamate receptor, ionotropic, delta 2	protein-coding	185.28
chr1	162190138	162190437	+	intron (NM_001038621, intron 2 of 8)	intron (NM_001038621, intron 2 of 8)	-47264	NM_009786	12301	Mm.10702	NM_009786	ENSMUSG00000014226	Cacybp	SIP	calcyclin binding protein	protein-coding	185.28
chr4	59545728	59546080	+	intron (NM_178164, intron 1 of 13)	intron (NM_178164, intron 1 of 13)	16332	NM_178164	230257	Mm.331640	NM_144904	ENSMUSG00000028382	Ptbp3	5830471K22Rik|AA407443|AI462022|AW107884|C86549|Rod1	polypyrimidine tract binding protein 3	protein-coding	183.3
chr17	66786225	66786524	+	intron (NM_172963, intron 2 of 13)	MTD|LTR|MaLR	12716	NM_001114098	68617	Mm.33421	NM_172963	ENSMUSG00000052105	Mtcl1	1110012J17Rik|Ccdc165|D130071O13|Kiaa0802|Soga2|mKIAA0802|t8219b25	microtubule crosslinking factor 1	protein-coding	183.3
chr7	28964148	28964511	+	promoter-TSS (NM_010092)	promoter-TSS (NM_010092)	-173	NM_001037957	13549	Mm.57249	NM_010092	ENSMUSG00000002409	Dyrk1b	Mirk	dual-specificity tyrosine-(Y)-phosphorylation regulated kinase 1b	protein-coding	183.3
chr7	108076828	108077127	+	intron (NM_001081116, intron 1 of 20)	intron (NM_001081116, intron 1 of 20)	3698	NM_001081116	207212	Mm.29954	NM_001081116	ENSMUSG00000032875	Arhgef17	8030463K16|AI428794|AW558066|BC035332|mKIAA0337	Rho guanine nucleotide exchange factor (GEF) 17	protein-coding	183.3
chr12	105926146	105926445	+	3' UTR (NM_148948, exon 27 of 27)	3' UTR (NM_148948, exon 27 of 27)	63867	NM_148948	192119	Mm.21135	NM_148948	ENSMUSG00000041415	Dicer1	1110006F08Rik|D12Ertd7e|mKIAA0928	dicer 1, ribonuclease type III	protein-coding	183.3
chr5	148079081	148079380	+	intron (NR_038157, intron 1 of 5)	intron (NR_038157, intron 1 of 5)	-2477	NM_008814	18609	Mm.389714	NM_008814		Pdx1	IDX-1|IPF-1|Ipf1|Mody4|STF-1|pdx-1	pancreatic and duodenal homeobox 1	protein-coding	181.33
chr12	72436816	72437135	+	Intergenic	Intergenic	26104	NM_001190466	59036	Mm.46662	NM_021532	ENSMUSG00000044548	Dact1	4921528D17Rik|AI115603|DAPPER|DAPPER1|FRODO|Frd1|Frodo1|MDpr1|MTNG3|THYEX3	dapper homolog 1, antagonist of beta-catenin (xenopus)	protein-coding	181.33
chr11	18826819	18827120	+	intron (NM_001193271, intron 8 of 12)	intron (NM_001193271, intron 8 of 12)	92003	NM_010789	17268	Mm.356578	NM_010789	ENSMUSG00000020160	Meis1	C530044H18Rik|Evi8	Meis homeobox 1	protein-coding	181.33
chr5	103622854	103623162	+	intron (NM_009158, intron 2 of 13)	intron (NM_009158, intron 2 of 13)	17345	NM_001081567	26414	Mm.39253	NM_009158	ENSMUSG00000046709	Mapk10	C230008H04Rik|JNK3|JNK3B1|JNK3B2|SAPK(beta)|Serk2|p493F12|p54bSAPK	mitogen-activated protein kinase 10	protein-coding	181.33
chr16	47080403	47080716	+	Intergenic	MIR|SINE|MIR	-583479	NM_021497	58998	Mm.328072	NM_021495	ENSMUSG00000022656	Pvrl3	2610301B19Rik|3000002N23Rik|4921513D19Rik|AA407785|AU016832|AW538082|CD113	poliovirus receptor-related 3	protein-coding	181.33
chr9	15997211	15997526	+	intron (NM_001080814, intron 2 of 24)	intron (NM_001080814, intron 2 of 24)	185307	NM_001080814	270120	Mm.195010	NM_001080814	ENSMUSG00000074505	Fat3	9430076A06Rik|D430038H04Rik|Gm1132|Gm510|MFAT3F	FAT tumor suppressor homolog 3 (Drosophila)	protein-coding	181.33
chr15	27137231	27137544	+	Intergenic	Intergenic	-38490	NR_029647	723831		NR_029647	miRBase:MI0000395	Mir297-1	Mir297a-1|Mirn297-1	microRNA 297-1	ncRNA	181.33
chr8	11009043	11009342	+	promoter-TSS (NM_001081212)	promoter-TSS (NM_001081212)	-762	NM_001081212	384783	Mm.407207	NM_001081212	ENSMUSG00000038894	Irs2	Irs-2	insulin receptor substrate 2	protein-coding	181.33
chr7	29747362	29747661	+	promoter-TSS (NM_021895)	promoter-TSS (NM_021895)	-212	NM_021895	60595	Mm.81144	NM_021895	ENSMUSG00000054808	Actn4	C77391	actinin alpha 4	protein-coding	181.33
chr9	107489790	107490089	+	promoter-TSS (NM_025903)	promoter-TSS (NM_025903)	-110	NM_025903	15983	Mm.215335	NM_025903	ENSMUSG00000010048	Ifrd2	1810034A24Rik|AA470234|AI838527|SKMc15	interferon-related developmental regulator 2	protein-coding	181.33
chr12	3758098	3758397	+	intron (NR_027869, intron 16 of 20)	intron (NR_027869, intron 16 of 20)	-48733	NM_007872	13435	Mm.5001	NM_007872	ENSMUSG00000020661	Dnmt3a	MmuIIIA	DNA methyltransferase 3A	protein-coding	181.33
chr12	109642147	109642446	+	intron (NM_001286346, intron 1 of 21)	intron (NM_001286346, intron 1 of 21)	-6547	NM_001286347	68519	Mm.236645	NM_001043335	ENSMUSG00000058070	Eml1	1110008N23Rik|A930030P13Rik|AA171013|AI847476|AI853955|ELP79|EMAP|EMAPL	echinoderm microtubule associated protein like 1	protein-coding	181.33
chr9	54691478	54691777	+	Intergenic	Intergenic	-19935	NM_022655	64602	Mm.208991	NM_022655	ENSMUSG00000032293	Ireb2	D9Ertd85e|Irp2	iron responsive element binding protein 2	protein-coding	181.33
chr18	5196865	5197164	+	Intergenic	Intergenic	137423	NM_178722	240186	Mm.118257	NM_178722	ENSMUSG00000050945	Zfp438	9430031G09|9430091M14Rik|B830013J05Rik	zinc finger protein 438	protein-coding	181.33
chr3	140448697	140449033	+	Intergenic	Intergenic	426454	NM_008811	18598	Mm.4223	NM_008811	ENSMUSG00000047674	Pdha2	Pdhal	pyruvate dehydrogenase E1 alpha 2	protein-coding	179.36
chr5	149806185	149806488	+	intron (NR_102383, intron 1 of 1)	intron (NR_102383, intron 1 of 1)	454	NR_102383	319982	Mm.33303	NR_102383	ENSMUSG00000041298	5930430L01Rik	-	RIKEN cDNA 5930430L01 gene	ncRNA	179.36
chr11	5847793	5848103	+	intron (NM_010292, intron 1 of 9)	intron (NM_010292, intron 1 of 9)	2136	NM_010292	103988	Mm.220358	NM_010292	ENSMUSG00000041798	Gck	GLK|Gk|Gls006|HK4|HKIV|HXKP|MODY2	glucokinase	protein-coding	179.36
chr2	151784949	151785248	+	Intergenic	MTD|LTR|MaLR	8255	NR_035478	100316704		NR_035478	miRBase:MI0009948	Mir1953	mmu-mir-1953	microRNA 1953	ncRNA	179.36
chr3	109825881	109826226	+	intron (NM_001163350, intron 2 of 7)	intron (NM_001163350, intron 2 of 7)	120337	NM_001163348	80883	Mm.39262	NM_030699	ENSMUSG00000059857	Ntng1	A930010C08Rik|AI853992|Lmnt1	netrin G1	protein-coding	179.36
chr5	113655853	113656185	+	promoter-TSS (NM_001033428)	promoter-TSS (NM_001033428)	90	NM_001033428	333048	Mm.332586	NM_001033428	ENSMUSG00000066964	Tmem211	Gm854	transmembrane protein 211	protein-coding	179.36
chr19	45552147	45552446	+	intron (NM_001286466, intron 4 of 13)	intron (NM_001286466, intron 4 of 13)	82737	NM_020032	56626	Mm.46509	NM_020032	ENSMUSG00000025218	Poll	1110003P06Rik|AV007317	polymerase (DNA directed), lambda	protein-coding	179.36
chr8	122945558	122945857	+	Intergenic	Intergenic	-67059	NM_198671	382034	Mm.334856	NM_198671	ENSMUSG00000031822	Gse1	2210013I18Rik|mKIAA0182	genetic suppressor element 1	protein-coding	179.36
chr14	87181388	87181701	+	intron (NM_019670, intron 25 of 27)	intron (NM_019670, intron 25 of 27)	359377	NM_019670	56419	Mm.440585	NM_019670	ENSMUSG00000022021	Diap3	4930417P13Rik|Dia2|Diaph3|Drf3|mDia2|mKIAA4117|p134MDia2	diaphanous homolog 3 (Drosophila)	protein-coding	179.36
chr13	96316978	96317277	+	Intergenic	Intergenic	-21932	NM_007974	14063	Mm.1614	NM_007974	ENSMUSG00000021678	F2rl1	Gpcr11|PAR-2|Par2	coagulation factor II (thrombin) receptor-like 1	protein-coding	179.36
chr12	79050738	79051037	+	Intergenic	Intergenic	-276755	NM_172952	268566	Mm.341742	NM_145965	ENSMUSG00000047454	Gphn	5730552E08Rik|AI662856|BC027112|C230040D23|GPH|GPHRYN|geph	gephyrin	protein-coding	179.36
chr14	35797561	35797860	+	intron (NM_008166, intron 3 of 15)	intron (NM_008166, intron 3 of 15)	89915	NR_029774	723847		NR_029774		Mir346	Mirn346|mmu-mir-346	microRNA 346	ncRNA	179.36
chr3	78688568	78688883	+	Intergenic	Intergenic	261072	NM_001099624	76089	Mm.31220	NM_001099624	ENSMUSG00000062232	Rapgef2	5830453M24Rik|CNRasGEF|Pdzgef1|RA-GEF-1|mKIAA0313|nRapGEP	Rap guanine nucleotide exchange factor (GEF) 2	protein-coding	177.39
chr4	149745640	149745940	+	intron (NM_001085492, intron 1 of 22)	intron (NM_001085492, intron 1 of 22)	89765	NM_001085492	68703	Mm.291274	NM_001085492	ENSMUSG00000039852	Rere	1110033A15Rik|AI414665|ARG|ARP|ATN1L|AW742570|Atr2|DNB1|eye<m03Jus>|eyes3|mKIAA0458	arginine glutamic acid dipeptide (RE) repeats	protein-coding	177.39
chr9	57107656	57107966	+	intron (NM_028820, intron 1 of 2)	intron (NM_028820, intron 1 of 2)	2595	NM_028820	74211	Mm.428905	NM_028820	ENSMUSG00000032300	1700017B05Rik	AA682102|D9Ertd278e	RIKEN cDNA 1700017B05 gene	protein-coding	177.39
chr12	12548325	12548632	+	Intergenic	Intergenic	-149197	NR_045829	70858	Mm.410838	NR_045829		4921511I17Rik	-	RIKEN cDNA 4921511I17 gene	ncRNA	177.39
chr2	173090324	173090623	+	intron (NM_022995, intron 1 of 3)	MIRm|SINE|MIR	11561	NM_022995	65112	Mm.73682	NM_022995	ENSMUSG00000038400	Pmepa1	2210418I02Rik|AW455466|Erg1.2|N4wbp4|Stag1|Tmepai	prostate transmembrane protein, androgen induced 1	protein-coding	177.39
chr2	25876429	25876783	+	intron (NM_133835, intron 1 of 9)	intron (NM_133835, intron 1 of 9)	674	NM_133835	98766	Mm.247824	NM_133835	ENSMUSG00000036352	Ubac1	1110033G07Rik|AA407978|GBDR1|Gdbr1|Ubadc1	ubiquitin associated domain containing 1	protein-coding	177.39
chr5	120678875	120679174	+	Intergenic	Intergenic	-89752	NR_045793	100503427	Mm.446834	NR_045793	ENSMUSG00000097368	Gm10390	ENSMUSG00000072671	predicted gene 10390	ncRNA	177.39
chr14	22319908	22320207	+	intron (NM_017479, intron 1 of 16)	CpG	1050	NM_017479	54169	Mm.248967	NM_017479	ENSMUSG00000021767	Kat6b	AI507552|B130044K16Rik|MYST-4|Morf|Myst4|mKIAA0383|qkf|querkopf	K(lysine) acetyltransferase 6B	protein-coding	177.39
chr1	99814801	99815100	+	intron (NM_013626, intron 7 of 25)	intron (NM_013626, intron 7 of 25)	129420	NR_037993	78603	Mm.442597	NR_037993		B230216N24Rik	-	RIKEN cDNA B230216N24 gene	ncRNA	177.39
chr3	68221041	68221340	+	intron (NM_001113420, intron 1 of 6)	intron (NM_001113420, intron 1 of 6)	-50915	NM_001282045	30953	Mm.331064	NM_013928	ENSMUSG00000027777	Schip1	Nf2ip|Schip-1	schwannomin interacting protein 1	protein-coding	177.39
chr5	123010606	123010942	+	intron (NM_009879, intron 14 of 18)	intron (NM_009879, intron 14 of 18)	53753	NM_009879	12589	Mm.10125	NM_009879	ENSMUSG00000029469	Ift81	AW060663|Cdv-1|Cdv-1r|Cdv1	intraflagellar transport 81	protein-coding	175.42
chr10	61671209	61671603	+	intron (NM_197996, intron 1 of 7)	intron (NM_197996, intron 1 of 7)	-14431	NR_106122	102465767		NR_106122		Mir7662	mmu-mir-7662	microRNA mir-7662	ncRNA	175.42
chr15	54970984	54971306	+	intron (NM_001037937, intron 1 of 8)	intron (NM_001037937, intron 1 of 8)	6154	NM_001037937	97998	Mm.295397	NM_145470	ENSMUSG00000022419	Deptor	Depdc6	DEP domain containing MTOR-interacting protein	protein-coding	175.42
chr19	46545193	46545495	+	intron (NM_001025391, intron 8 of 11)	intron (NM_001025391, intron 8 of 11)	-30794	NM_053100	93679	Mm.392177	NM_053100	ENSMUSG00000025034	Trim8	AA408830|BB006755|GERP|Rnf27	tripartite motif-containing 8	protein-coding	175.42
chr1	194579282	194579593	+	intron (NM_144881, intron 2 of 11)	intron (NM_144881, intron 2 of 11)	17976	NM_144881	226861	Mm.145857	NM_144881	ENSMUSG00000037375	Hhat	2810432O22Rik|AI462858|AP-2CRE|Skn|Tg(TFAP2A-cre)1Will	hedgehog acyltransferase	protein-coding	175.42
chr9	103466100	103466443	+	intron (NR_040764, intron 2 of 2)	intron (NR_040764, intron 2 of 2)	6851	NR_040764	319215	Mm.425597	NR_040764		4932413F04Rik	-	RIKEN cDNA 4932413F04 gene	ncRNA	175.42
chr5	3554257	3554556	+	intron (NM_001042501, intron 1 of 10)	intron (NM_001042501, intron 1 of 10)	10573	NM_001042501	68152	Mm.240265	NM_026583		Fam133b	2900022K02Rik|5830415L20Rik	family with sequence similarity 133, member B	protein-coding	175.42
chr1	31151719	31152054	+	Intergenic	Intergenic	-81394	NM_153601	266744	Mm.389093	NM_153601	ENSMUSG00000050217	Lgsn	Gluld1|Lgs|lengsin	lengsin, lens protein with glutamine synthetase domain	protein-coding	175.42
chr16	55816536	55816835	+	intron (NM_001159395, intron 7 of 12)	intron (NM_001159395, intron 7 of 12)	5566	NM_001159394	80859	Mm.247272	NM_030612	ENSMUSG00000035356	Nfkbiz	AA408868|INAP|Mail	nuclear factor of kappa light polypeptide gene enhancer in B cells inhibitor, zeta	protein-coding	175.42
chr7	134170865	134171164	+	TTS (NM_145588)	TTS (NM_145588)	-1021	NM_010772	17188	Mm.378964	NM_010772	ENSMUSG00000030678	Maz	PUR1|Pur-1|SAF-1|SAF-2	MYC-associated zinc finger protein (purine-binding transcription factor)	protein-coding	175.42
chr15	100970323	100970622	+	intron (NM_001277257, intron 9 of 10)	intron (NM_001277257, intron 9 of 10)	11519	NM_001277258	11482	Mm.279542	NM_009612	ENSMUSG00000000530	Acvrl1	AI115505|AI427544|Acvrlk1|Alk1	activin A receptor, type II-like 1	protein-coding	175.42
chr5	149995687	149995986	+	promoter-TSS (NM_001115151)	promoter-TSS (NM_001115151)	-300	NM_001115151	231915	Mm.29402	NM_001013378	ENSMUSG00000041264	Uspl1	E430026A01Rik	ubiquitin specific peptidase like 1	protein-coding	175.42
chr16	59604358	59604657	+	Intergenic	Intergenic	-32264	NR_040564	75145	Mm.399348	NR_040564		4930547E14Rik	-	RIKEN cDNA 4930547E14 gene	ncRNA	175.42
chr4	125640070	125640407	+	Intergenic	Intergenic	-40684	NR_015560	72395	Mm.112888	NR_015560	ENSMUSG00000085562	2610028E06Rik	BB043107	RIKEN cDNA 2610028E06 gene	ncRNA	173.45
chr8	124353311	124353611	+	promoter-TSS (NM_145605)	promoter-TSS (NM_145605)	8	NM_145605	234825	Mm.209329	NM_145605	ENSMUSG00000040263	Klhdc4	AA408426|AV352552|BC012312|G430025P05Rik	kelch domain containing 4	protein-coding	173.45
chr9	31194109	31194408	+	intron (NM_172766, intron 1 of 25)	intron (NM_172766, intron 1 of 25)	481	NM_172766	235134	Mm.238146	NM_172766	ENSMUSG00000042185	Nfrkb	A530090G11Rik	nuclear factor related to kappa B binding protein	protein-coding	173.45
chr9	61518479	61518778	+	Intergenic	Intergenic	243689	NM_018853	56040	Mm.3158	NM_018853	ENSMUSG00000007892	Rplp1	2410042H16Rik|Arpp1|C430017H15Rik	ribosomal protein, large, P1	protein-coding	173.45
chr17	21703221	21703526	+	promoter-TSS (NM_001002008)	promoter-TSS (NM_001002008)	-637	NM_001002008	381066	Mm.441097	NM_001002008	ENSMUSG00000067931	Zfp948	-	zinc finger protein 948	protein-coding	173.45
chr14	52898975	52899274	+	promoter-TSS (NM_172601)	promoter-TSS (NM_172601)	-54	NM_172601	76338	Mm.32870	NM_172601	ENSMUSG00000022159	Rab2b	1500012D09Rik|4930528G15Rik|A230002G14|D530043M21Rik	RAB2B, member RAS oncogene family	protein-coding	173.45
chr14	68943193	68943492	+	Intergenic	Intergenic	-200281	NM_008691	18040	Mm.242832	NM_008691	ENSMUSG00000022054	Nefm	NF-M|NF160|NF165|Nef3|Nfm	neurofilament, medium polypeptide	protein-coding	173.45
chr7	87933966	87934265	+	intron (NM_016721, intron 2 of 37)	intron (NM_016721, intron 2 of 37)	14102	NM_016721	29875	Mm.207619	NM_016721	ENSMUSG00000030536	Iqgap1	AA682088|D7Ertd237e|D7Ertd257e|mKIAA0051	IQ motif containing GTPase activating protein 1	protein-coding	173.45
chr13	4608374	4608673	+	promoter-TSS (NM_018859)	promoter-TSS (NM_018859)	-113	NM_018859	56043	Mm.251908	NM_018859	ENSMUSG00000045410	Akr1e1	1810061I10Rik|Akr1e2	aldo-keto reductase family 1, member E1	protein-coding	173.45
chr10	23678984	23679283	+	Intergenic	Intergenic	-1167	NM_001008499	209513	Mm.300612	NM_001008499	ENSMUSG00000069707	Taar4	Gm226|Ta2|taR-4	trace amine-associated receptor 4	protein-coding	173.45
chr7	19704961	19705260	+	promoter-TSS (NM_175530)	promoter-TSS (NM_175530)	-98	NM_175530	243867	Mm.230830	NM_175530	ENSMUSG00000050428	Fbxo46	20D7-FC4|4932704E22Rik|Fbxo34l	F-box protein 46	protein-coding	173.45
chr2	20965699	20965998	+	Intergenic	Intergenic	75347	NR_033225	433408	Mm.386941	NR_033225		Gm13375	OTTMUSG00000011664	predicted gene 13375	ncRNA	173.45
chr2	49943181	49943480	+	intron (NM_177139, intron 1 of 4)	intron (NM_177139, intron 1 of 4)	21381	NR_033304	320343	Mm.130607	NM_177139	ENSMUSG00000050447	Lypd6	E130115E03Rik	LY6/PLAUR domain containing 6	protein-coding	173.45
chr8	129470119	129470428	+	promoter-TSS (NM_024214)	promoter-TSS (NM_024214)	-452	NM_024214	67952	Mm.6932	NM_024214	ENSMUSG00000093904	Tomm20	1810060K07Rik|BB284719|Gm19268|MAS20|MOM19|TOM20|mKIAA0016	translocase of outer mitochondrial membrane 20 homolog (yeast)	protein-coding	171.48
chr6	37145754	37146065	+	intron (NM_001081206, intron 1 of 33)	intron (NM_001081206, intron 1 of 33)	104067	NM_001081206	320127	Mm.119469	NM_001081206	ENSMUSG00000038665	Dgki	C130010K08Rik	diacylglycerol kinase, iota	protein-coding	171.48
chr3	27918648	27918958	+	intron (NM_008875, intron 1 of 25)	intron (NM_008875, intron 1 of 25)	35710	NM_008875	18805	Mm.212039	NM_008875	ENSMUSG00000027695	Pld1	AA536939|C85393|Pld1a|Pld1b	phospholipase D1	protein-coding	171.48
chr8	27704561	27704860	+	Intergenic	Intergenic	230185	NR_045904	72316	Mm.490534	NR_045904		2310008N11Rik	-	RIKEN cDNA 2310008N11 gene	ncRNA	171.48
chr11	33695963	33696262	+	intron (NM_001190885, intron 1 of 8)	intron (NM_001190885, intron 1 of 8)	47473	NM_001190885	70357	Mm.252514	NM_027398	ENSMUSG00000053519	Kcnip1	KCHIP1|Kchip1.2	Kv channel-interacting protein 1	protein-coding	171.48
chr12	113175131	113175430	+	Intergenic	Intergenic	7413	NR_029464	77675	Mm.98331	NR_029464		5033406O09Rik	9130204G15Rik	RIKEN cDNA 5033406O09 gene	ncRNA	171.48
chr15	86876106	86876430	+	Intergenic	Intergenic	-498461	NM_001252310	106014	Mm.244319	NM_134096	ENSMUSG00000054863	Fam19a5	TAFA5|Tafa-5|Tara-5	family with sequence similarity 19, member A5	protein-coding	171.48
chr18	56508402	56508701	+	Intergenic	ERVL-B4-int|LTR|ERVL	-83235	NM_026240	107022	Mm.24356	NM_026240	ENSMUSG00000001700	Gramd3	9030613F08Rik|9130427A09Rik|AW061306|NS3TP2	GRAM domain containing 3	protein-coding	171.48
chr5	123022329	123022628	+	intron (NM_009879, intron 12 of 18)	intron (NM_009879, intron 12 of 18)	42049	NM_009879	12589	Mm.10125	NM_009879	ENSMUSG00000029469	Ift81	AW060663|Cdv-1|Cdv-1r|Cdv1	intraflagellar transport 81	protein-coding	171.48
chr17	67509036	67509335	+	intron (NM_008984, intron 2 of 30)	intron (NM_008984, intron 2 of 30)	-133610	NR_049205	100885844		NR_049205		Mir5709	mmu-mir-5709	microRNA mir-5709	ncRNA	171.48
chr5	17003506	17003805	+	Intergenic	Intergenic	21715	NM_027609	70935	Mm.332225	NM_027609	ENSMUSG00000058643	Speer4f	4922502J04Rik|SPEER-4F	spermatogenesis associated glutamate (E)-rich protein 4f	protein-coding	171.48
chr12	100507639	100507939	+	intron (NM_183186, intron 4 of 5)	intron (NM_183186, intron 4 of 5)	-106771	NR_038130	67639	Mm.87374	NR_038130		4930474N09Rik	-	RIKEN cDNA 4930474N09 gene	ncRNA	169.51
chr5	130221063	130221368	+	promoter-TSS (NM_025450)	promoter-TSS (NM_025450)	-188	NM_025450	66258	Mm.249809	NM_025450	ENSMUSG00000034211	Mrps17	1810006P02Rik|Mprs17	mitochondrial ribosomal protein S17	protein-coding	169.51
chr1	59371973	59372282	+	intron (NM_001033373, intron 10 of 13)	intron (NM_001033373, intron 10 of 13)	58376	NM_001033373	271697	Mm.297713	NM_001033373	ENSMUSG00000026023	Cdk15	Als2cr7|Pftk2	cyclin-dependent kinase 15	protein-coding	169.51
chr1	9574087	9574400	+	intron (NR_015470, intron 3 of 4)	intron (NR_015470, intron 3 of 4)	-17105	NM_178399	76982	Mm.491098	NM_178399	ENSMUSG00000067879	3110035E14Rik	AI415019|AV164974|R75066	RIKEN cDNA 3110035E14 gene	protein-coding	169.51
chr5	21714086	21714385	+	intron (NM_011261, intron 3 of 63)	intron (NM_011261, intron 3 of 63)	136288	NM_011261	19699	Mm.425236	NM_011261	ENSMUSG00000042453	Reln	reeler|rl	reelin	protein-coding	169.51
chr17	36016434	36016742	+	promoter-TSS (NM_026987)	promoter-TSS (NM_026987)	-135	NM_026987	69192	Mm.390986	NM_026987	ENSMUSG00000024422	Dhx16	2410006N22Rik|DBP2|Ddx16|mKIAA0577	DEAH (Asp-Glu-Ala-His) box polypeptide 16	protein-coding	169.51
chr14	104298758	104299057	+	Intergenic	Intergenic	-55214	NM_001136061	13618	Mm.229532	NM_007904	ENSMUSG00000022122	Ednrb	ET-B|ET-BR|ETR-b|ETb|Sox10m1	endothelin receptor type B	protein-coding	169.51
chr11	54717885	54718184	+	intron (NM_008161, intron 1 of 4)	MIR3|SINE|MIR	1678	NM_008161	14778	Mm.200916	NM_008161	ENSMUSG00000018339	Gpx3	AA960521|EGPx|GPx|GSHPx-3|GSHPx-P	glutathione peroxidase 3	protein-coding	169.51
chr17	5138994	5139293	+	intron (NM_001085355, intron 4 of 19)	intron (NM_001085355, intron 4 of 19)	144069	NM_001085355	239985	Mm.133401	NM_001085355	ENSMUSG00000069729	Arid1b	8030481M12|9330189K18Rik|AI836955|Ardi1b|B230217J03Rik|mKIAA1235	AT rich interactive domain 1B (SWI-like)	protein-coding	169.51
chr17	31432538	31432837	+	promoter-TSS (NM_001242427)	promoter-TSS (NM_001242427)	259	NM_153062	224674	Mm.311395	NM_153062	ENSMUSG00000024036	Slc37a1	G3PP	solute carrier family 37 (glycerol-3-phosphate transporter), member 1	protein-coding	169.51
chr9	44773544	44773843	+	promoter-TSS (NM_145400)	promoter-TSS (NM_145400)	-10	NM_145400	140630	Mm.215069	NM_145400	ENSMUSG00000059890	Ube4a	4732444G18Rik|9930123J21Rik|UFD2b	ubiquitination factor E4A	protein-coding	169.51
chr15	27549447	27549746	+	intron (NM_001013792, intron 2 of 6)	intron (NM_001013792, intron 2 of 6)	10852	NM_001013792	432940	Mm.309164	NM_001013792	ENSMUSG00000046034	Otulin	C79097|Fam105b|m3Sapc|m7-1Sapc	OTU deubiquitinase with linear linkage specificity	protein-coding	169.51
chr5	111411576	111411875	+	intron (NM_001267622, intron 2 of 23)	intron (NM_001267622, intron 2 of 23)	-21438	NR_030482	735278		NR_030482		Mir701	Mirn701|mmu-mir-701	microRNA 701	ncRNA	169.51
chr1	92949435	92949737	+	promoter-TSS (NM_008515)	promoter-TSS (NM_008515)	-435	NM_008515	16978	Mm.45039	NM_008515	ENSMUSG00000026305	Lrrfip1	AU024550|Fliiap1	leucine rich repeat (in FLII) interacting protein 1	protein-coding	167.54
chr18	84255807	84256117	+	promoter-TSS (NM_001081300)	promoter-TSS (NM_001081300)	-8	NM_001081300	110796	Mm.102136	NM_001081300	ENSMUSG00000046982	Tshz1	5730407I04Rik|D18Bwg1409e|Mtsh1|NY-CO-33|Sdccag33|Tsh1|mKIAA4206|teashirt1	teashirt zinc finger family member 1	protein-coding	167.54
chr12	26159946	26160276	+	Intergenic	Intergenic	346072	NR_045844	432641	Mm.112955	NR_045844		Gm17746	-	predicted gene, 17746	ncRNA	167.54
chr13	98984177	98984504	+	Intergenic	Intergenic	-8220	NM_012026	110596	Mm.252718	NM_012026	ENSMUSG00000021662	Arhgef28	9230110L08Rik|AI323540|D13Bwg1089e|RIP2|Rgnef|RhoGEF|Rhoip2|p190RhoGEF	Rho guanine nucleotide exchange factor (GEF) 28	protein-coding	167.54
chr19	54018878	54019177	+	promoter-TSS (NM_001195348)	promoter-TSS (NM_001195348)	90	NM_001195338	100503572	Mm.375091	NM_001195338	ENSMUSG00000084957	Bbip1	2310002J21Rik|2610002B11Rik|4930560M04Rik|Ncrna00081	BBSome interacting protein 1	protein-coding	167.54
chr3	63768501	63768800	+	promoter-TSS (NM_001272035)	promoter-TSS (NM_001272035)	5	NM_015728	11416	Mm.135619	NM_015728	ENSMUSG00000027822	Slc33a1	AI315656|AI788741|Acatn|D630022N01Rik	solute carrier family 33 (acetyl-CoA transporter), member 1	protein-coding	167.54
chr1	108173903	108174205	+	intron (NM_133821, intron 1 of 16)	intron (NM_133821, intron 1 of 16)	105608	NM_133821	98432	Mm.24115	NM_133821	ENSMUSG00000044340	Phlpp1	AI836256|Phlpp|Plekhe1|SCOP|mKIAA0606	PH domain and leucine rich repeat protein phosphatase 1	protein-coding	167.54
chr1	55944304	55944703	+	Intergenic	Intergenic	-43582	NR_045837	329159	Mm.98697	NR_045837		9130227L01Rik	-	RIKEN cDNA 9130227L01 gene	ncRNA	167.54
chr11	102963977	102964276	+	5' UTR (NM_025988, exon 2 of 10)	5' UTR (NM_025988, exon 2 of 10)	1124	NM_025988	67131	Mm.390367	NM_025988	ENSMUSG00000056938	Acbd4	2010009P05Rik|2010015A21Rik|AI849317	acyl-Coenzyme A binding domain containing 4	protein-coding	167.54
chr12	13327979	13328278	+	intron (NM_027706, intron 13 of 51)	intron (NM_027706, intron 13 of 51)	52195	NM_027706	71169	Mm.177520	NM_027706	ENSMUSG00000020576	Nbas	4933425L03Rik|Nag	neuroblastoma amplified sequence	protein-coding	167.54
chr1	171828632	171828931	+	Intergenic	Intergenic	-30289	NM_001033185	78465	Mm.291078	NM_001033185	ENSMUSG00000070532	1700084C01Rik	-	RIKEN cDNA 1700084C01 gene	protein-coding	167.54
chr2	75015574	75015873	+	Intergenic	Intergenic	266513	NR_040635	77269	Mm.389278	NR_040635		9430019J16Rik	-	RIKEN cDNA 9430019J16 gene	ncRNA	167.54
chr5	151999508	151999807	+	Intergenic	Intergenic	-6889	NM_146258	243362	Mm.209272	NM_146258	ENSMUSG00000016128	Stard13	DLC2|GT650	StAR-related lipid transfer (START) domain containing 13	protein-coding	167.54
chr16	43303420	43303719	+	intron (NM_019778, intron 2 of 8)	intron (NM_019778, intron 2 of 8)	56172	NM_181058	56490	Mm.136238	NM_019778	ENSMUSG00000022708	Zbtb20	1300017A20Rik|7330412A13Rik|A930017C21Rik|D16Wsu73e|DPZF|HOF|ODA-8S|Oda8|Zfp288	zinc finger and BTB domain containing 20	protein-coding	167.54
chr18	40713152	40713451	+	Intergenic	Intergenic	295286	NM_026135	383348	Mm.76366	NM_026135	ENSMUSG00000051401	Kctd16	4930434H12Rik|Gm1267	potassium channel tetramerisation domain containing 16	protein-coding	167.54
chr5	125600906	125601209	+	intron (NM_001253904, intron 2 of 47)	intron (NM_001253904, intron 2 of 47)	58527	NM_001253905	20602	Mm.278646	NM_011424	ENSMUSG00000029478	Ncor2	N-CoR|SMRT|SMRTe	nuclear receptor co-repressor 2	protein-coding	165.57
chr1	91946625	91946945	+	intron (NM_029122, intron 16 of 18)	intron (NM_029122, intron 16 of 18)	-35633	NM_139152	208372	Mm.215164	NM_139152	ENSMUSG00000067081	Asb18	Asb-18	ankyrin repeat and SOCS box-containing 18	protein-coding	165.57
chr1	45851847	45852150	+	promoter-TSS (NM_028599)	promoter-TSS (NM_028599)	-348	NM_028599	73674	Mm.270376	NM_028599	ENSMUSG00000025995	Wdr75	1300003A18Rik|2410118I19Rik|C77608	WD repeat domain 75	protein-coding	165.57
chr7	25176153	25176452	+	Intergenic	Intergenic	-8345	NM_028047	71997	Mm.150977	NM_028047	ENSMUSG00000002210	Smg9	1500002O20Rik|AI429693|N28092	smg-9 homolog, nonsense mediated mRNA decay factor (C. elegans)	protein-coding	165.57
chr3	10092521	10092832	+	TTS (NR_045710)	TTS (NR_045710)	4399	NR_045710	100041480	Mm.455632	NR_045710	ENSMUSG00000049230	Gm9833	ENSMUSG00000049230	myelin basic protein expression factor 2, repressor pseudogene	pseudo	165.57
chr17	35036978	35037288	+	intron (NM_001286575, intron 4 of 27)	intron (NM_001286575, intron 4 of 27)	1214	NM_001286573	110147	Mm.35345	NM_145830	ENSMUSG00000013787	Ehmt2	Bat8|D17Ertd710e|G9a|KMT1C|NG36	euchromatic histone lysine N-methyltransferase 2	protein-coding	165.57
chr2	165388862	165389172	+	Intergenic	CpG	-31511	NM_001271963	14049	Mm.282719	NM_010165	ENSMUSG00000017897	Eya2	Eab1	eyes absent 2 homolog (Drosophila)	protein-coding	165.57
chr5	88983169	88983468	+	promoter-TSS (NM_023054)	promoter-TSS (NM_023054)	-190	NM_023054	65961	Mm.490364	NM_023054	ENSMUSG00000070697	Utp3	2400011K09Rik|AW557551|C87704|Crl1|Crlz1|Sas10	UTP3, small subunit (SSU) processome component, homolog (S. cerevisiae)	protein-coding	165.57
chr6	106962954	106963253	+	Intergenic	Intergenic	-213022	NM_021449	58799	Mm.290085	NM_021449		Crbn	2610203G15Rik|2900045O07Rik|AF229032|AW108261|piL	cereblon	protein-coding	165.57
chr6	56722060	56722359	+	Intergenic	L1M2|LINE|L1	25598	NM_145958	210973	Mm.57295	NM_145958	ENSMUSG00000059486	Kbtbd2	BC022962|Bklhd1|mKIAA1489	kelch repeat and BTB (POZ) domain containing 2	protein-coding	165.57
chr14	101400325	101400624	+	Intergenic	Intergenic	198812	NM_029680	76627	Mm.31415	NM_029680	ENSMUSG00000042888	Prr30	1700110M21Rik	proline rich 30	protein-coding	165.57
chr11	88364549	88364848	+	intron (NM_054043, intron 6 of 13)	intron (NM_054043, intron 6 of 13)	198423	NR_039545	100628571		NR_039545	miRBase:MI0016973	Mir378b	mmu-mir-378b	microRNA 378b	ncRNA	165.57
chr6	31032865	31033164	+	Intergenic	Intergenic	-19921	NR_029532	387223		NR_029532	miRBase:MI0000143	Mir29b-1	Mirn29b|Mirn29b-1	microRNA 29b-1	ncRNA	165.57
chr10	99036738	99037037	+	Intergenic	Intergenic	-34918	NR_038019	100504202	Mm.403801	NR_038019		Gm20110	-	predicted gene, 20110	ncRNA	165.57
chr2	118336111	118336410	+	Intergenic	Intergenic	-30828	NM_009273	20813	Mm.363404	NM_009273	ENSMUSG00000009549	Srp14	14kDa|AW536328	signal recognition particle 14	protein-coding	165.57
chr11	86400885	86401186	+	intron (NM_029478, intron 10 of 11)	intron (NM_029478, intron 10 of 11)	-3375	NR_029738	387140		NR_029738	miRBase:MI0000569	Mir21a	Mir21|Mirn21|mmu-mir-21|mmu-mir-21a	microRNA 21a	ncRNA	163.59
chr3	108270731	108271048	+	exon (NM_001033304, exon 13 of 21)	exon (NM_001033304, exon 13 of 21)	-22712	NM_001204979	20226	Mm.28688	NM_011319	ENSMUSG00000068739	Sars	Sars1|Strs|serRS	seryl-aminoacyl-tRNA synthetase	protein-coding	163.59
chr6	37821561	37821860	+	intron (NM_001272064, intron 1 of 18)	intron (NM_001272064, intron 1 of 18)	899	NM_001272064	21848	Mm.41063	NM_145076		Trim24	A130082H20Rik|AI447469|D430004I05Rik|TIF1|TIF1-alpha|TIF1alpha|Tif1a	tripartite motif-containing 24	protein-coding	163.59
chr13	73032428	73032820	+	Intergenic	Intergenic	-78413	NR_046196	78446	Mm.244082	NR_046196		D730050B12Rik	-	RIKEN cDNA D730050B12 gene	ncRNA	163.59
chr3	18523855	18524154	+	Intergenic	Intergenic	-143527	NR_040544	73959	Mm.60616	NR_040544		4930433B08Rik	-	RIKEN cDNA 4930433B08 gene	ncRNA	163.59
chr11	69230991	69231290	+	Intergenic	Intergenic	-3963	NM_001017426	216850	Mm.261201	NM_001017426	ENSMUSG00000018476	Kdm6b	1700064E03Rik|BC038313|Jmjd3|mKIAA0346	KDM1 lysine (K)-specific demethylase 6B	protein-coding	163.59
chr19	40831761	40832060	+	Intergenic	Intergenic	-73859	NM_172839	240665	Mm.309	NM_172839	ENSMUSG00000025010	Ccnj	D430039C20Rik	cyclin J	protein-coding	163.59
chr19	45132711	45133036	+	Intergenic	Intergenic	10807	NM_053197	94280	Mm.36169	NM_053197	ENSMUSG00000025212	Sfxn3	-	sideroflexin 3	protein-coding	163.59
chr3	53267421	53267720	+	promoter-TSS (NM_172501)	promoter-TSS (NM_172501)	-169	NM_173382	212127	Mm.491292	NM_173382	ENSMUSG00000049504	Proser1	2810046L04Rik|9330161F11	proline and serine rich 1	protein-coding	163.59
chr9	47338286	47338585	+	promoter-TSS (NM_207675)	promoter-TSS (NM_207675)	0	NM_207676	54725	Mm.234832	NM_018770	ENSMUSG00000032076	Cadm1	2900073G06Rik|3100001I08Rik|AI987920|Bl2|Igsf4|Igsf4a|Necl2|RA175|RA175A|RA175B|RA175C|RA175N|ST17|SgIGSF|SynCam|Tslc1	cell adhesion molecule 1	protein-coding	163.59
chr17	35068051	35068350	+	promoter-TSS (NM_010893)	promoter-TSS (NM_010893)	2	NM_010893	18010	Mm.8856	NM_010893		Neu1	AA407268|AA407316|Aglp|Apl|Bat-7|Bat7|G9|Map-2|Neu|Neu-1	neuraminidase 1	protein-coding	163.59
chr11	98359180	98359479	+	intron (NM_011771, intron 3 of 7)	intron (NM_011771, intron 3 of 7)	48016	NM_011771	22780	Mm.133367	NM_011771	ENSMUSG00000018168	Ikzf3	5830411O07Rik|Aiolos|Zfpn1a3|Znfn1a3	IKAROS family zinc finger 3	protein-coding	163.59
chr15	60047497	60047796	+	Intergenic	Intergenic	-199473	NM_027668	71088	Mm.425950	NM_027668	ENSMUSG00000071749	4933412E24Rik	-	RIKEN cDNA 4933412E24 gene	protein-coding	163.59
chr12	56547755	56548054	+	Intergenic	Intergenic	45730	NM_010907	18035	Mm.170515	NM_010907	ENSMUSG00000021025	Nfkbia	AI462015|Nfkbi	nuclear factor of kappa light polypeptide gene enhancer in B cells inhibitor, alpha	protein-coding	163.59
chr13	93843601	93843900	+	intron (NR_036451, intron 2 of 2)	intron (NR_036451, intron 2 of 2)	491	NR_036451	100502942	Mm.441946	NM_177623		Gm4814	C920025J10|EG218444	predicted gene 4814	ncRNA	163.59
chr2	161426159	161426458	+	intron (NM_021464, intron 16 of 29)	intron (NM_021464, intron 16 of 29)	-491516	NM_173368	71389	Mm.122738	NM_173368	ENSMUSG00000057133	Chd6	5430439G14Rik|6330406J24Rik|CHD-6	chromodomain helicase DNA binding protein 6	protein-coding	163.59
chr4	114542685	114542987	+	Intergenic	Intergenic	38667	NM_008593	17301	Mm.7997	NM_008593	ENSMUSG00000055210	Foxd2	AI426778|Mf2	forkhead box D2	protein-coding	161.62
chr9	86254172	86254473	+	intron (NM_027394, intron 9 of 9)	intron (NM_027394, intron 9 of 9)	104201	NM_027394	70348	Mm.53469	NM_027394	ENSMUSG00000032415	Ube2cbp	2610018I03Rik|Ube3d	ubiquitin-conjugating enzyme E2C binding protein	protein-coding	161.62
chr2	83554976	83555299	+	Intergenic	Intergenic	-9417	NM_008402	16410	Mm.227	NM_008402	ENSMUSG00000027087	Itgav	1110004F14Rik|2610028E01Rik|CD51|D430040G12Rik	integrin alpha V	protein-coding	161.62
chr15	62995156	62995468	+	Intergenic	Intergenic	315851	NR_045279	432958	Mm.255105	NR_045279		Gm20740	-	predicted gene, 20740	ncRNA	161.62
chr18	65314511	65314833	+	intron (NM_001114386, intron 6 of 30)	intron (NM_001114386, intron 6 of 30)	-93843	NR_029600	387231		NR_029600	miRBase:MI0000256	Mir122a	Mirn122a|mmu-mir-122	microRNA 122a	ncRNA	161.62
chr6	100388550	100388901	+	Intergenic	Intergenic	-88669	NR_040525	73395	Mm.69413	NR_040525		1700049E22Rik	-	RIKEN cDNA 1700049E22 gene	ncRNA	161.62
chr9	67308192	67308498	+	intron (NM_001081242, intron 1 of 57)	intron (NM_001081242, intron 1 of 57)	99165	NM_001081242	70549	Mm.33645	NM_027458	ENSMUSG00000052698	Tln2	5730421P04Rik|AI507121|AI787438|AL118320|mKIAA0320	talin 2	protein-coding	161.62
chr5	101926454	101926753	+	Intergenic	Intergenic	167127	NM_144955	18096	Mm.193072	NM_144955		Nkx6-1	NKX6A|Nkx6.1	NK6 homeobox 1	protein-coding	161.62
chr11	116687866	116688172	+	intron (NM_026280, intron 1 of 3)	intron (NM_026280, intron 1 of 3)	1341	NM_026280	67622	Mm.64962	NM_026280	ENSMUSG00000020814	Mxra7	1810057P16Rik|E130302J09Rik	matrix-remodelling associated 7	protein-coding	161.62
chr4	72034649	72034948	+	Intergenic	Intergenic	172520	NR_027923	68285	Mm.37541	NR_027923		C630043F03Rik	AI851307	RIKEN cDNA C630043F03 gene	ncRNA	161.62
chr8	4165874	4166173	+	promoter-TSS (NM_001039578)	promoter-TSS (NM_001039578)	-544	NM_001039578	213027	Mm.437106	NM_153536	ENSMUSG00000011832	Evi5l	1700084G18Rik|2310039H16Rik|3110007G05Rik|B130050I23Rik	ecotropic viral integration site 5 like	protein-coding	161.62
chr4	43460966	43461265	+	TTS (NM_011571)	TTS (NM_011571)	5966	NM_011571	21754	Mm.485441	NM_011571	ENSMUSG00000028458	Tesk1	AI326901	testis specific protein kinase 1	protein-coding	161.62
chr8	9521639	9521938	+	intron (NM_173446, intron 1 of 2)	intron (NM_173446, intron 1 of 2)	249235	NM_173446	270028	Mm.268163	NM_173446	ENSMUSG00000079157	Fam155a	6430500D16|AW121567|Tmem28	family with sequence similarity 155, member A	protein-coding	161.62
chr5	128437136	128437435	+	intron (NM_172885, intron 4 of 8)	intron (NM_172885, intron 4 of 8)	324653	NM_177005	319804	Mm.237888	NM_177005	ENSMUSG00000049971	Glt1d1	5730455A04Rik	glycosyltransferase 1 domain containing 1	protein-coding	161.62
chr6	94763610	94763914	+	Intergenic	Charlie2b|DNA|MER1_type	-113623	NM_008377	16206	Mm.245210	NM_008377	ENSMUSG00000030029	Lrig1	D6Bwg0781e|Img|LIG-1	leucine-rich repeats and immunoglobulin-like domains 1	protein-coding	159.65
chr8	127182366	127182731	+	intron (NM_175149, intron 1 of 3)	intron (NM_175149, intron 1 of 3)	4721	NM_175149	69551	Mm.261920	NM_175149	ENSMUSG00000031983	2310022B05Rik	-	RIKEN cDNA 2310022B05 gene	protein-coding	159.65
chr19	3674294	3674612	+	intron (NM_008513, intron 1 of 22)	intron (NM_008513, intron 1 of 22)	12111	NM_008513	16973	Mm.274581	NM_008513	ENSMUSG00000024913	Lrp5	BMND1|HBM|LR3|LRP7|OPPG|mKIAA4142	low density lipoprotein receptor-related protein 5	protein-coding	159.65
chr4	149980790	149981089	+	intron (NM_001085492, intron 12 of 22)	intron (NM_001085492, intron 12 of 22)	45344	NM_173774	242773	Mm.29280	NM_173774		Slc45a1	C230078B22|Dnb5	solute carrier family 45, member 1	protein-coding	159.65
chr12	97362360	97362659	+	Intergenic	Intergenic	-77077	NR_103800	69423	Mm.46121	NM_027076	ENSMUSG00000059695	1700019M22Rik	-	NFX-like protein	pseudo	159.65
chr5	102075846	102076145	+	Intergenic	Intergenic	17735	NM_144955	18096	Mm.193072	NM_144955		Nkx6-1	NKX6A|Nkx6.1	NK6 homeobox 1	protein-coding	159.65
chr11	107279942	107280255	+	intron (NM_145823, intron 1 of 9)	intron (NM_145823, intron 1 of 9)	51936	NM_145823	71795	Mm.397413	NM_145823	ENSMUSG00000040430	Pitpnc1	1110020B03Rik|5830436L09Rik|AI662802|AI851387|C330017I21Rik|Dnr411|RDGBB|RDGBB1|rdgB-beta	phosphatidylinositol transfer protein, cytoplasmic 1	protein-coding	159.65
chr5	135644615	135644914	+	intron (NM_009745, intron 1 of 5)	CpG	522	NM_009745	12054	Mm.405834	NM_009745	ENSMUSG00000029681	Bcl7b	-	B cell CLL/lymphoma 7B	protein-coding	159.65
chr9	101184713	101185012	+	Intergenic	Intergenic	-30700	NM_001161362	235542	Mm.335386	NM_172144	ENSMUSG00000043154	Ppp2r3a	3222402P14Rik|A730042E07	protein phosphatase 2, regulatory subunit B'', alpha	protein-coding	159.65
chr11	72861181	72861480	+	promoter-TSS (NM_025818)	promoter-TSS (NM_025818)	-39	NM_025818	66874	Mm.41903	NM_025818		1200014J11Rik	C130061O14Rik|C78393	RIKEN cDNA 1200014J11 gene	protein-coding	159.65
chr12	56425753	56426052	+	intron (NM_025373, intron 3 of 6)	intron (NM_025373, intron 3 of 6)	-21915	NM_021529	59032	Mm.427307	NM_021529	ENSMUSG00000021022	Ppp2r3c	4930511A21Rik|5730412A08Rik|G4-1|G5pr	protein phosphatase 2, regulatory subunit B'', gamma	protein-coding	159.65
chr2	57907820	57908128	+	Intergenic	Intergenic	-2811	NM_029972	77767	Mm.91712	NM_029972	ENSMUSG00000026830	Ermn	A330104H05Rik|AI854460|ermin|mKIAA1189	ermin, ERM-like protein	protein-coding	157.68
chr4	47437213	47437522	+	Intergenic	Intergenic	49872	NM_019998	56737	Mm.22218	NM_019998	ENSMUSG00000039740	Alg2	1110018A23Rik|1300013N08Rik|ALPG2|CDGIi|MNCb-5081	asparagine-linked glycosylation 2 (alpha-1,3-mannosyltransferase)	protein-coding	157.68
chr18	11510522	11510827	+	Intergenic	Intergenic	-281111	NR_045527	225182	Mm.154275	NM_175458	ENSMUSG00000041238	Rbbp8	9930104E21Rik|CtIP|RBBP-8|RIM|SAE2	retinoblastoma binding protein 8	protein-coding	157.68
chr10	44823096	44823410	+	intron (NM_011156, intron 6 of 14)	intron (NM_011156, intron 6 of 14)	36233	NM_011156	19072	Mm.37294	NM_011156	ENSMUSG00000019849	Prep	AI047692|AI450383|D10Wsu136e|PEP|Pop	prolyl endopeptidase	protein-coding	157.68
chr7	150091578	150091890	+	Intergenic	Intergenic	-5863	NM_009377	21823	Mm.1292	NM_009377	ENSMUSG00000000214	Th	-	tyrosine hydroxylase	protein-coding	157.68
chr1	9957881	9958190	+	promoter-TSS (NM_001285425)	promoter-TSS (NM_001285425)	-469	NM_001285425	100039596	Mm.412928	NM_001285425	ENSMUSG00000099032	Tcf24	ENSMUSG00000073738|Gm10567|Gm2330	transcription factor 24	protein-coding	157.68
chr1	158362680	158362980	+	intron (NM_009230, intron 14 of 15)	intron (NM_009230, intron 14 of 15)	41629	NM_009230	20652	Mm.28099	NM_009230	ENSMUSG00000026600	Soat1	8430426K15Rik|ACAT-1|AW550831|Acact|ald|hid	sterol O-acyltransferase 1	protein-coding	157.68
chr2	163011489	163011805	+	Intergenic	Kanga2_a|DNA|Tc2	-39543	NM_001098799	269389	Mm.207709	NM_001098799	ENSMUSG00000074607	Tox2	AI851523|AV026525|BI987407|Gcx1|RxHMG1	TOX high mobility group box family member 2	protein-coding	157.68
chr1	115935954	115936253	+	Intergenic	MTEb|LTR|MaLR	-1645611	NM_001077425	636808	Mm.101576	NM_001077425	ENSMUSG00000070695	Cntnap5a	Caspr5-1|EG636808	contactin associated protein-like 5A	protein-coding	157.68
chr8	129964928	129965227	+	intron (NM_033620, intron 20 of 24)	intron (NM_033620, intron 20 of 24)	141525	NM_001013580	93742	Mm.299254	NM_033620	ENSMUSG00000025812	Pard3	AA960621|AI256638|ASIP|D8Ertd580e|PAR-3|Par3|Pard3a	par-3 family cell polarity regulator	protein-coding	157.68
chr16	8079165	8079464	+	Intergenic	Intergenic	345915	NM_029070	74720	Mm.159318	NM_029070	ENSMUSG00000022715	Cldn26	4930511J11Rik|Tmem114	claudin 26	protein-coding	157.68
chr17	29467720	29468019	+	Intergenic	Intergenic	12042	NM_023734	74116	Mm.30950	NM_023734	ENSMUSG00000024011	Pi16	1200009H11Rik|Cripi|PI-16	peptidase inhibitor 16	protein-coding	157.68
chr8	47637076	47637375	+	promoter-TSS (NM_027973)	promoter-TSS (NM_027973)	-198	NM_027973	71876	Mm.22108	NM_027973	ENSMUSG00000031629	Cenpu	1700029A22Rik|Mlf1ip	centromere protein U	protein-coding	155.71
chr3	84755953	84756252	+	promoter-TSS (NM_080428)	promoter-TSS (NM_080428)	-31	NM_080428	50754	Mm.196475	NM_080428	ENSMUSG00000028086	Fbxw7	1110001A17Rik|AGO|Cdc4|Fbw7|Fbwd6|Fbx30|Fbxo30|Fbxw6|SEL-10	F-box and WD-40 domain protein 7	protein-coding	155.71
chr2	158033612	158033911	+	intron (NM_177657, intron 8 of 13)	intron (NM_177657, intron 8 of 13)	16017	NR_036606	73399	Mm.416861	NR_036606	ENSMUSG00000078957	1700060C20Rik	-	RIKEN cDNA 1700060C20 gene	ncRNA	155.71
chr2	28485567	28485866	+	Intergenic	Intergenic	-8214	NM_001160406	14582	Mm.373385	NM_008114	ENSMUSG00000026815	Gfi1b	Gfi-1B	growth factor independent 1B	protein-coding	155.71
chr3	83838284	83838605	+	intron (NM_172681, intron 2 of 34)	intron (NM_172681, intron 2 of 34)	5639	NM_172681	229473	Mm.28838	NM_172681	ENSMUSG00000033767	D930015E06Rik	Kiaa0922|mKIAA0922	RIKEN cDNA D930015E06 gene	protein-coding	155.71
chr4	124528530	124528829	+	promoter-TSS (NM_001142727)	promoter-TSS (NM_001142727)	676	NM_153566	230734	Mm.258568	NM_153566	ENSMUSG00000028889	Yrdc	AV303379|BC023823|IRIP|ITIP	yrdC domain containing (E.coli)	protein-coding	155.71
chr2	71843024	71843323	+	intron (NM_019688, intron 1 of 29)	intron (NM_019688, intron 1 of 29)	23901	NM_001204165	56508	Mm.196153	NM_019688	ENSMUSG00000049044	Rapgef4	1300003D15Rik|5730402K07Rik|6330581N18Rik|EPAC 2|Epac-2|Epac2|mKIAA4040	Rap guanine nucleotide exchange factor (GEF) 4	protein-coding	155.71
chr14	77010529	77010828	+	Intergenic	Intergenic	-53982	NR_027699	72661	Mm.320384	NM_001160326	ENSMUSG00000052584	Serp2	2810032E02Rik	stress-associated endoplasmic reticulum protein family member 2	protein-coding	155.71
chr18	82875167	82875466	+	Intergenic	Intergenic	-13190	NM_177832	329002	Mm.34438	NM_177832	ENSMUSG00000041258	Zfp236	AI447957|Gm335	zinc finger protein 236	protein-coding	155.71
chr10	107904527	107904826	+	Intergenic	Intergenic	135431	NM_054056	114774	Mm.391419	NM_054056	ENSMUSG00000035873	Pawr	2310001G03Rik|PAR4|Par-4	PRKC, apoptosis, WT1, regulator	protein-coding	155.71
chr17	43641128	43641437	+	Intergenic	Intergenic	-1560	NM_008585	17287	Mm.5346	NM_008585	ENSMUSG00000023914	Mep1a	AI098089|AW107200|Mep-1|Mep-1a|Mep1	meprin 1 alpha	protein-coding	153.74
chr3	27877130	27877434	+	intron (NM_001164056, intron 2 of 26)	intron (NM_001164056, intron 2 of 26)	-5811	NM_008875	18805	Mm.212039	NM_008875	ENSMUSG00000027695	Pld1	AA536939|C85393|Pld1a|Pld1b	phospholipase D1	protein-coding	153.74
chr12	82992866	82993171	+	intron (NM_018814, intron 1 of 35)	intron (NM_018814, intron 1 of 35)	32001	NM_018814	54604	Mm.86584	NM_018814	ENSMUSG00000021140	Pcnx	2900024E21Rik|3526401J03Rik|AF096286|AI327143|AI413187|Pcnxl1	pecanex homolog (Drosophila)	protein-coding	153.74
chr8	108231983	108232282	+	promoter-TSS (NM_027655)	promoter-TSS (NM_027655)	-64	NM_198299	102124	Mm.276087	NM_198299	ENSMUSG00000013155	Enkd1	AI606951|E130303B06Rik	enkurin domain containing 1	protein-coding	153.74
chr14	62267460	62267760	+	intron (NR_028264, intron 1 of 6)	CpG	-16663	NR_029733	387174		NR_029733	miRBase:MI0000564	Mir15a	Mirn15a|mmu-mir-15a	microRNA 15a	ncRNA	153.74
chr7	82758278	82758586	+	intron (NM_029332, intron 7 of 36)	intron (NM_029332, intron 7 of 36)	158012	NM_029332	75547	Mm.216107	NM_029332	ENSMUSG00000066406	Akap13	1700026G02Rik|5730522G15Rik|5830460E08Rik|AKAP-Lbc|BRX|Ht31|LBC|PROTO-LB|PROTO-LBC	A kinase (PRKA) anchor protein 13	protein-coding	153.74
chr3	115369612	115369911	+	Intergenic	Intergenic	48212	NM_007901	13609	Mm.982	NM_007901	ENSMUSG00000045092	S1pr1	AI849002|Edg1|Lpb1|S1p|S1p1	sphingosine-1-phosphate receptor 1	protein-coding	153.74
chr7	30768797	30769096	+	promoter-TSS (NM_001167873)	promoter-TSS (NM_001167873)	-28	NM_001167872	243905	Mm.322432	NM_001033355	ENSMUSG00000074221	Zfp568	C80731|Gm1691|chato	zinc finger protein 568	protein-coding	153.74
chr5	139960231	139960530	+	promoter-TSS (NM_133349)	promoter-TSS (NM_133349)	65	NM_133349	100494	Mm.24521	NM_133349	ENSMUSG00000053581	Zfand2a	AA407930|AU016206|Airap	zinc finger, AN1-type domain 2A	protein-coding	153.74
chr7	107520580	107520879	+	promoter-TSS (NM_028292)	promoter-TSS (NM_028292)	-14	NM_001017985	277939	Mm.276374	NM_001017985	ENSMUSG00000047248	C2cd3	AU020772	C2 calcium-dependent domain containing 3	protein-coding	153.74
chr8	129260770	129261069	+	Intergenic	Intergenic	-143583	NM_001164598	270110	Mm.334918	NM_001164598	ENSMUSG00000051495	Irf2bp2	E130305N23Rik|IRF-2BP2	interferon regulatory factor 2 binding protein 2	protein-coding	153.74
chr15	3391630	3391930	+	intron (NM_001286370, intron 2 of 10)	intron (NM_001286370, intron 2 of 10)	-138254	NM_001166063	100039139	Mm.455610	NM_001166063	ENSMUSG00000091119	Ccdc152	ENSMUSG00000071814	coiled-coil domain containing 152	protein-coding	151.77
chr1	37600152	37600458	+	Intergenic	Intergenic	-7201	NM_173870	269181	Mm.25861	NM_173870	ENSMUSG00000026110	Mgat4a	9530018I07Rik|GnT-IVa|glcNAc-T-IVa	mannoside acetylglucosaminyltransferase 4, isoenzyme A	protein-coding	151.77
chr2	6390293	6390605	+	Intergenic	Intergenic	116667	NM_181399	98910	Mm.40673	NM_181399	ENSMUSG00000039046	Usp6nl	AI316785|RNTRE|TRE2NL|mKIAA0019	USP6 N-terminal like	protein-coding	151.77
chr15	59280263	59280567	+	intron (NM_026746, intron 3 of 6)	intron (NM_026746, intron 3 of 6)	74662	NM_026746	68501	Mm.27762	NM_026746	ENSMUSG00000059586	Nsmce2	1110014D18Rik|AI661537	non-SMC element 2 homolog (MMS21, S. cerevisiae)	protein-coding	151.77
chr7	117231463	117231831	+	intron (NM_009281, intron 12 of 15)	intron (NM_009281, intron 12 of 15)	26431	NM_009281	20841	Mm.10815	NM_009281	ENSMUSG00000061079	Zfp143	AA959806|AU015869|D7Ertd805e|KRAB14|SBF|Staf|Zfp79|Zfp80-rs1|Znf143|pHZ-1	zinc finger protein 143	protein-coding	151.77
chr5	140510319	140510630	+	intron (NM_010752, intron 17 of 17)	intron (NM_010752, intron 17 of 17)	126577	NM_175522	243312	Mm.237102	NM_175522	ENSMUSG00000048988	Elfn1	A930017N06Rik|AI197272|Ppp1r28	leucine rich repeat and fibronectin type III, extracellular 1	protein-coding	151.77
chr15	72897765	72898064	+	Intergenic	Intergenic	-6280	NM_001164643	76510	Mm.158902	NM_029640	ENSMUSG00000047921	Trappc9	1810044A24Rik|2900005P22Rik|4632408O18Rik|Ibp|Nibp|TRS130|mKIAA1882	trafficking protein particle complex 9	protein-coding	151.77
chr8	108089874	108090173	+	promoter-TSS (NM_013477)	promoter-TSS (NM_013477)	-83	NM_013477	11972	Mm.17708	NM_013477	ENSMUSG00000013160	Atp6v0d1	AI267038|Ac39|Atp6d|P39|VATX|Vma6	ATPase, H+ transporting, lysosomal V0 subunit D1	protein-coding	151.77
chr15	78778170	78778495	+	5' UTR (NM_138579, exon 1 of 24)	5' UTR (NM_138579, exon 1 of 24)	178	NM_001039156	110253	Mm.123714	NM_138579	ENSMUSG00000033088	Triobp	AI428493|EST478828|Tara|mKIAA1662	TRIO and F-actin binding protein	protein-coding	151.77
chr10	79779051	79779350	+	3' UTR (NM_011789, exon 14 of 14)	3' UTR (NM_011789, exon 14 of 14)	4093	NM_025521	66374	Mm.383824	NM_025521	ENSMUSG00000020133	2310011J03Rik	AI452186|AW545358	RIKEN cDNA 2310011J03 gene	protein-coding	151.77
chr12	48264203	48264502	+	Intergenic	Intergenic	-344590	NM_021361	664883	Mm.247195	NM_021361	ENSMUSG00000021047	Nova1	9430099M15Rik|G630039L02|Nova-1	neuro-oncological ventral antigen 1	protein-coding	151.77
chr18	64881193	64881492	+	Intergenic	Intergenic	-60688	NM_001001488	54670	Mm.270043	NM_001001488	ENSMUSG00000039529	Atp8b1	AI451886|FIC1|Ic	ATPase, class I, type 8B, member 1	protein-coding	151.77
chr18	84671936	84672243	+	intron (NM_001033341, intron 3 of 8)	intron (NM_001033341, intron 3 of 8)	86807	NM_001033341	240476	Mm.329575	NM_001033341	ENSMUSG00000048410	Zfp407	6430585N13Rik|Gm333|Gm334|Gm948|ZNF407	zinc finger protein 407	protein-coding	149.8
chr1	153005596	153005896	+	Intergenic	Intergenic	20582	NR_038011	402734	Mm.337666	NR_038011		C730036E19Rik	-	RIKEN cDNA C730036E19 gene	ncRNA	149.8
chr4	88189873	88190181	+	Intergenic	Intergenic	14122	NM_206870	242517	Mm.377261	NM_206870	ENSMUSG00000096011	Ifna15	Gm12597|Ifnaa|MuIFN-alpha-A|OTTMUSG00000007655	interferon alpha 15	protein-coding	149.8
chr18	36093127	36093426	+	Intergenic	CpG	-31213	NM_028707	74002	Mm.196944	NM_028707	ENSMUSG00000024347	Psd2	6330404E20Rik|AW125584|EFA6C	pleckstrin and Sec7 domain containing 2	protein-coding	149.8
chr13	44939097	44939396	+	intron (NM_001205044, intron 3 of 18)	intron (NM_001205044, intron 3 of 18)	112606	NM_001205043	16468	Mm.25059	NM_021878	ENSMUSG00000038518	Jarid2	Jmj|jumonji	jumonji, AT rich interactive domain 2	protein-coding	149.8
chr9	61316490	61316789	+	Intergenic	Intergenic	96466	NM_001083928	21887	Mm.24255	NM_009389	ENSMUSG00000032280	Tle3	2610103N05Rik|ESG|Grg3a|Grg3b|mKIAA1547	transducin-like enhancer of split 3, homolog of Drosophila E(spl)	protein-coding	149.8
chr16	90673732	90674043	+	Intergenic	Intergenic	53729	NM_025642	66578	Mm.180363	NM_025642	ENSMUSG00000022978	Mis18a	2610039C10Rik|2810018N07Rik	MIS18 kinetochore protein homolog A (S. pombe)	protein-coding	149.8
chr2	125684735	125685034	+	promoter-TSS (NM_175154)	promoter-TSS (NM_175154)	-66	NM_001285512	12848	Mm.3596	NM_009939	ENSMUSG00000027206	Cops2	AI315723|C85265|Csn2|Sgn2|TRIP-15|Trip15	COP9 (constitutive photomorphogenic) homolog, subunit 2 (Arabidopsis thaliana)	protein-coding	149.8
chr2	3430101	3430400	+	promoter-TSS (NR_103465)	promoter-TSS (NR_103465)	-87	NM_177647	227526	Mm.211455	NM_177647	ENSMUSG00000039496	Cdnf	9330140G23|Armetl1	cerebral dopamine neurotrophic factor	protein-coding	149.8
chr5	73722486	73722813	+	intron (NM_026950, intron 3 of 6)	intron (NM_026950, intron 3 of 6)	7229	NM_026950	433904	Mm.274892	NM_026950	ENSMUSG00000029153	Ociad2	1810027I20Rik	OCIA domain containing 2	protein-coding	147.83
chr19	21241381	21241726	+	Intergenic	Intergenic	-105215	NM_009551	22682	Mm.292405	NM_009551		Zfand5	2310057A04Rik|5830475F03Rik|AA415485|Za20d2|Zfp216	zinc finger, AN1-type domain 5	protein-coding	147.83
chr11	6167660	6167973	+	promoter-TSS (NM_026538)	promoter-TSS (NM_026538)	-84	NM_026538	52513	Mm.29810	NM_026538		Ddx56	2600001H07Rik|D11Ertd619e|Noh61	DEAD (Asp-Glu-Ala-Asp) box polypeptide 56	protein-coding	147.83
chr6	134780312	134780611	+	exon (NM_177687, exon 1 of 5)	exon (NM_177687, exon 1 of 5)	244	NM_177687	232430	Mm.267010	NM_177687		Crebl2	AI046348|B230205M03	cAMP responsive element binding protein-like 2	protein-coding	147.83
chr18	74375547	74375846	+	promoter-TSS (NM_028868)	promoter-TSS (NM_028868)	-170	NM_028868	74322	Mm.17537	NM_028868	ENSMUSG00000024560	Cxxc1	2410002I16Rik|5830420C16Rik|AI426635|Cfp1|Cgbp|PHF18	CXXC finger 1 (PHD domain)	protein-coding	147.83
chr18	42670917	42671216	+	promoter-TSS (NM_001039474)	promoter-TSS (NM_001039474)	-75	NM_001039474	56070	Mm.270511	NM_001039474	ENSMUSG00000024498	Tcerg1	2410022J09Rik|2900090C16Rik|AI428505|CA150b|FBP23|FBP28|Taf2s|ca150|p144	transcription elongation regulator 1 (CA150)	protein-coding	147.83
chr19	47495717	47496016	+	intron (NM_001164717, intron 2 of 13)	intron (NM_001164717, intron 2 of 13)	43035	NM_001164717	14218	Mm.127560	NM_008018	ENSMUSG00000053617	Sh3pxd2a	2310014D11Rik|AA589508|AI256723|AI413738|C230050L11|EG329070|Fish|Gm5098|Sh3md1|TSK5|Tks5	SH3 and PX domains 2A	protein-coding	147.83
chr4	149740881	149741180	+	intron (NM_001085492, intron 1 of 22)	intron (NM_001085492, intron 1 of 22)	85005	NM_001085492	68703	Mm.291274	NM_001085492	ENSMUSG00000039852	Rere	1110033A15Rik|AI414665|ARG|ARP|ATN1L|AW742570|Atr2|DNB1|eye<m03Jus>|eyes3|mKIAA0458	arginine glutamic acid dipeptide (RE) repeats	protein-coding	147.83
chr1	185828174	185828473	+	Intergenic	Intergenic	29554	NM_028516	73363	Mm.50115	NM_028516	ENSMUSG00000044854	1700056E22Rik	-	RIKEN cDNA 1700056E22 gene	protein-coding	147.83
chr5	141856792	141857091	+	intron (NM_177879, intron 1 of 44)	intron (NM_177879, intron 1 of 44)	139453	NM_177879	330222	Mm.151931	NM_177879	ENSMUSG00000039683	Sdk1	5330440E10|6720466O15Rik	sidekick homolog 1 (chicken)	protein-coding	147.83
chr3	37758981	37759280	+	Intergenic	Intergenic	-38605	NR_040559	626410	Mm.389417	NR_040559		Gm20755	-	predicted gene, 20755	ncRNA	147.83
chr2	66434286	66434585	+	intron (NM_018852, intron 1 of 27)	MTEb|LTR|MaLR	38574	NM_018852	20274	Mm.440889	NM_018852	ENSMUSG00000075316	Scn9a	Nav1.7|PN1|mKIAA4197	sodium channel, voltage-gated, type IX, alpha	protein-coding	147.83
chr8	31747312	31747611	+	Intergenic	Intergenic	68594	NR_045856	71314	Mm.158666	NR_045856	ENSMUSG00000097044	4933433F19Rik	-	RIKEN cDNA 4933433F19 gene	ncRNA	147.83
chr1	194354011	194354323	+	intron (NM_144881, intron 11 of 11)	intron (NM_144881, intron 11 of 11)	243246	NM_144881	226861	Mm.145857	NM_144881	ENSMUSG00000037375	Hhat	2810432O22Rik|AI462858|AP-2CRE|Skn|Tg(TFAP2A-cre)1Will	hedgehog acyltransferase	protein-coding	145.85
chr7	89065326	89065632	+	intron (NM_013886, intron 1 of 5)	intron (NM_013886, intron 1 of 5)	13866	NM_013886	29877	Mm.392934	NM_013886	ENSMUSG00000025104	Hdgfrp3	2700022B06Rik|HRP-3	hepatoma-derived growth factor, related protein 3	protein-coding	145.85
chr2	143715680	143715982	+	Intergenic	Intergenic	-25236	NM_019771	56431	Mm.28919	NM_019771	ENSMUSG00000015932	Dstn	2610043P17Rik|ADF|AU042046|Dsn|corn1|sid23p	destrin	protein-coding	145.85
chr4	134435289	134435589	+	intron (NM_011270, intron 2 of 9)	intron (NM_011270, intron 2 of 9)	14988	NM_011270	19746	Mm.195461	NM_011270	ENSMUSG00000028825	Rhd	Rh|Rhced|Rhl1	Rh blood group, D antigen	protein-coding	145.85
chr1	157405068	157405370	+	promoter-TSS (NM_028250)	promoter-TSS (NM_028250)	-31	NM_028250	72482	Mm.288249	NM_026683	ENSMUSG00000033701	Acbd6	0610010G04Rik|2610100E10Rik	acyl-Coenzyme A binding domain containing 6	protein-coding	145.85
chr19	58471105	58471418	+	intron (NR_104342, intron 4 of 11)	intron (NR_104342, intron 4 of 11)	57823	NM_001285457	14585	Mm.88367	NM_010279	ENSMUSG00000025089	Gfra1	AU042498	glial cell line derived neurotrophic factor family receptor alpha 1	protein-coding	145.85
chr18	87924587	87924886	+	Intergenic	Intergenic	1042296	NM_172633	12405	Mm.70775	NM_172633	ENSMUSG00000024647	Cbln2	6330593N19Rik|A730004O05	cerebellin 2 precursor protein	protein-coding	145.85
chr14	73269202	73269502	+	Intergenic	Intergenic	-156058	NR_027860	668489	Mm.158324	NR_027860		Gm9199	EG668489	glycine cleavage system protein H (aminomethyl carrier) pseudogene	pseudo	145.85
chr2	174169722	174170048	+	intron (NM_001077507, intron 5 of 10)	intron (NM_001077507, intron 5 of 10)	14295	NM_001077510	14683	Mm.125770	NM_010309	ENSMUSG00000027523	Gnas	5530400H20Rik|A930027G11Rik|C130027O20Rik|GPSA|GSP|Galphas|Gnas1|Gnasxl|Gsa|Nesp|Nespl|Oed-Sml|Oedsml|P1|P2|P3|PHP1A|PHP1B|POH	GNAS (guanine nucleotide binding protein, alpha stimulating) complex locus	protein-coding	145.85
chr1	178585579	178585878	+	Intergenic	Intergenic	116826	NR_029775	723921		NR_029775		Mir350	Mirn350|mmu-mir-350	microRNA 350	ncRNA	145.85
chr14	56175944	56176243	+	Intergenic	Intergenic	-2773	NR_037572	28199	Mm.11535	NM_133734	ENSMUSG00000022214	Dcaf11	0710008A13Rik|C76035|D14Ucla1|Dacf11|GLO14|Wdr23	DDB1 and CUL4 associated factor 11	protein-coding	145.85
chr5	123271379	123271678	+	promoter-TSS (NM_001042491)	promoter-TSS (NM_001042491)	-180	NM_021505	59008	Mm.332667	NM_021505	ENSMUSG00000029472	Anapc5	2510006G12Rik|AA408751|AA536819|AA986414|APC5|Anpc5	anaphase-promoting complex subunit 5	protein-coding	145.85
chr19	34148853	34149162	+	intron (NM_027340, intron 5 of 9)	intron (NM_027340, intron 5 of 9)	7159	NM_027340	70166	Mm.75602	NM_027340	ENSMUSG00000024770	Lipn	2210418G03Rik|Lipl4	lipase, family member N	protein-coding	145.85
chr6	56323193	56323492	+	Intergenic	Intergenic	-3714	NM_001159955	18575	Mm.5145	NM_011054	ENSMUSG00000004347	Pde1c	-	phosphodiesterase 1C	protein-coding	145.85
chr11	105867286	105867585	+	TTS (NM_001101453)	TTS (NM_001101453)	-2082	NM_001037712	192775	Mm.343850	NM_001037712	ENSMUSG00000001901	Kcnh6	m-erg2	potassium voltage-gated channel, subfamily H (eag-related), member 6	protein-coding	145.85
chr11	8960443	8960742	+	intron (NM_001037928, intron 5 of 6)	intron (NM_001037928, intron 5 of 6)	-11598	NM_177576	194974	Mm.79210	NM_177576	ENSMUSG00000040985	Sun3	Sunc1	Sad1 and UNC84 domain containing 3	protein-coding	145.85
chr1	129427897	129428196	+	intron (NM_028135, intron 4 of 7)	intron (NM_028135, intron 4 of 7)	146552	NM_028135	72160	Mm.281287	NM_028135	ENSMUSG00000026347	Tmem163	2610024A01Rik|SV31	transmembrane protein 163	protein-coding	145.85
chr8	37603617	37603916	+	Intergenic	Intergenic	51521	NM_176952	319582	Mm.180924	NM_176952	ENSMUSG00000039620	6430573F11Rik	Kiaa1456	RIKEN cDNA 6430573F11 gene	protein-coding	145.85
chr14	22722932	22723254	+	Intergenic	Intergenic	-54961	NM_026965	69156	Mm.11827	NM_026965	ENSMUSG00000021773	Comtd1	1810030M08Rik|MT773	catechol-O-methyltransferase domain containing 1	protein-coding	143.88
chr1	45943641	45943961	+	Intergenic	MIRb|SINE|MIR	38638	NM_016917	53945	Mm.28756	NM_016917	ENSMUSG00000025993	Slc40a1	Dusg|Fpn1|IREG1|MTP|MTP1|Ol5|Pcm|Slc11a3|Slc39a1	solute carrier family 40 (iron-regulated transporter), member 1	protein-coding	143.88
chr2	115952830	115953132	+	Intergenic	Intergenic	-51149	NR_033447	69974	Mm.440293	NR_033447		2810405F15Rik	-	RIKEN cDNA 2810405F15 gene	ncRNA	143.88
chr3	66789426	66789725	+	promoter-TSS (NM_025822)	promoter-TSS (NM_025822)	-19	NM_025822	66880	Mm.316418	NM_025822	ENSMUSG00000034544	Rsrc1	1200013F24Rik|SRrp53	arginine/serine-rich coiled-coil 1	protein-coding	143.88
chr10	16160865	16161180	+	Intergenic	Intergenic	654566	NR_038020	100504235	Mm.84044	NR_038020		Gm20125	-	predicted gene, 20125	ncRNA	143.88
chr15	101066272	101066571	+	Intergenic	Intergenic	-10804	NR_045328	380977	Mm.399924	NR_045326	ENSMUSG00000097915	A330009N23Rik	-	RIKEN cDNA A330009N23 gene	ncRNA	143.88
chr6	86615488	86615787	+	intron (NM_010751, intron 2 of 5)	intron (NM_010751, intron 2 of 5)	3516	NM_010751	17119	Mm.279580	NM_010751	ENSMUSG00000001156	Mxd1	AW122478|Mad|Mad1	MAX dimerization protein 1	protein-coding	143.88
chr14	31292535	31292834	+	promoter-TSS (NM_133761)	promoter-TSS (NM_133761)	-67	NM_133761	75901	Mm.28733	NM_133761	ENSMUSG00000021962	Dcp1a	1110066A22Rik|4930568L04Rik|AU019772|D14Ertd817e|Mitc1|SMIF	DCP1 decapping enzyme homolog A (S. cerevisiae)	protein-coding	143.88
chr7	106289706	106290005	+	promoter-TSS (NM_178635)	promoter-TSS (NM_178635)	-201	NM_178635	78610	Mm.323072	NM_178635	ENSMUSG00000035354	Uvrag	9530039D02Rik|AI648770|BB124205|Uvrag1|Uvragl	UV radiation resistance associated gene	protein-coding	143.88
chr9	70695470	70695769	+	intron (NM_008280, intron 1 of 8)	intron (NM_008280, intron 1 of 8)	86996	NM_008280	15450	Mm.390187	NM_008280	ENSMUSG00000032207	Lipc	AI256194|HL|Hpl	lipase, hepatic	protein-coding	143.88
chr16	93334005	93334304	+	Intergenic	Intergenic	19280	NR_040486	69857	Mm.81192	NR_040486		1810053B23Rik	1810008L18Rik|1810056K14Rik	RIKEN cDNA 1810053B23 gene	ncRNA	143.88
chr3	67671247	67671546	+	Intergenic	Intergenic	-24746	NM_001113419	100505386	Mm.331064	NM_001113419		Gm21949	Iqcj-schip1|Schip-1-iqcj	predicted gene, 21949	protein-coding	143.88
chr1	63051708	63052008	+	Intergenic	Intergenic	108983	NM_001081436	227195	Mm.74718	NM_001081436	ENSMUSG00000040865	Ino80d	7330405I11|A430093A21Rik|BC010584|OTTMUSG00000002594	INO80 complex subunit D	protein-coding	141.91
chr13	31623661	31623961	+	Intergenic	Intergenic	-26228	NM_008239	15220	Mm.44235	NM_008239	ENSMUSG00000038415	Foxq1	HFH-1|Hfh1|Hfh1l|sa	forkhead box Q1	protein-coding	141.91
chr2	115456953	115457252	+	intron (NM_207264, intron 2 of 10)	intron (NM_207264, intron 2 of 10)	-7359	NR_035476	100316703		NR_035476		Mir1951	mmu-mir-1951	microRNA 1951	ncRNA	141.91
chr6	91655112	91655411	+	intron (NM_009320, intron 2 of 14)	intron (NM_009320, intron 2 of 14)	21200	NM_009320	21366	Mm.395650	NM_009320	ENSMUSG00000030096	Slc6a6	AA589629|C80501|Taut	solute carrier family 6 (neurotransmitter transporter, taurine), member 6	protein-coding	141.91
chr5	92864035	92864334	+	promoter-TSS (NM_183392)	promoter-TSS (NM_183392)	41	NM_183392	269113	Mm.275289	NM_183392	ENSMUSG00000034826	Nup54	3110079L04Rik|54kDa	nucleoporin 54	protein-coding	141.91
chr11	109159381	109159680	+	promoter-TSS (NM_001165934)	promoter-TSS (NM_001165934)	-35	NM_011268	19739	Mm.38548	NM_011268	ENSMUSG00000020599	Rgs9	RGS9-1|Rgs9-2	regulator of G-protein signaling 9	protein-coding	141.91
chr14	13404957	13405256	+	intron (NM_001042617, intron 6 of 30)	intron (NM_001042617, intron 6 of 30)	-226727	NM_080433	54713	Mm.34644	NM_080433	ENSMUSG00000021743	Fezf2	AI451466|AI852056|Fez|Fezl|Zfp312	Fez family zinc finger 2	protein-coding	141.91
chr11	77499408	77499707	+	promoter-TSS (NM_001024205)	promoter-TSS (NM_001024205)	-84	NM_001024205	68564	Mm.428996	NM_001024205		Nufip2	1110001M19Rik|9530056D24Rik|AI256692|AI461731|PIG1|mKIAA1321	nuclear fragile X mental retardation protein interacting protein 2	protein-coding	141.91
chr1	161699383	161699682	+	intron (NM_022312, intron 2 of 22)	intron (NM_022312, intron 2 of 22)	245632	NM_022312	21960	Mm.44701	NM_022312	ENSMUSG00000015829	Tnr	J1-tenascin|TN-R|janusin|restrictin	tenascin R	protein-coding	141.91
chr17	78423703	78424002	+	Intergenic	Intergenic	-175736	NM_015800	50766	Mm.311912	NM_015800	ENSMUSG00000024074	Crim1	AU015004	cysteine rich transmembrane BMP regulator 1 (chordin like)	protein-coding	141.91
chr9	33837256	33837556	+	Intergenic	Intergenic	-12550	NR_040744	77119	Mm.367930	NR_040744	ENSMUSG00000098758	7630403G23Rik	-	RIKEN cDNA 7630403G23 gene	ncRNA	139.94
chr5	23835445	23835768	+	intron (NM_013569, intron 5 of 14)	intron (NM_013569, intron 5 of 14)	21816	NM_013569	16511	Mm.6539	NM_013569	ENSMUSG00000038319	Kcnh2	AI326795|ERG1|LQT|Lqt2|M-erg|Merg1|merg1a|merg1b	potassium voltage-gated channel, subfamily H (eag-related), member 2	protein-coding	139.94
chr18	35114000	35114299	+	promoter-TSS (NM_010481)	promoter-TSS (NM_010481)	-144	NM_010481	15526	Mm.209419	NM_010481	ENSMUSG00000024359	Hspa9	74kDa|Csa|Grp75|Hsc74|Hsp74|Hsp74a|Hspa9a|Mortalin|Mot-2|Mot2|Mthsp70|Pbp74	heat shock protein 9	protein-coding	139.94
chr11	116417303	116417605	+	intron (NM_173755, intron 1 of 17)	intron (NM_173755, intron 1 of 17)	21400	NM_011451	20698	Mm.20944	NM_011451	ENSMUSG00000061878	Sphk1	1110006G24Rik|Sk1|Spk1	sphingosine kinase 1	protein-coding	139.94
chr11	95586620	95586949	+	non-coding (NR_028263, exon 1 of 1)	non-coding (NR_028263, exon 1 of 1)	1884	NR_028263	320616	Mm.428140	NM_177209	ENSMUSG00000075596	B130006D01Rik	-	RIKEN cDNA B130006D01 gene	ncRNA	139.94
chr16	36559830	36560129	+	intron (NM_013803, intron 1 of 6)	intron (NM_013803, intron 1 of 6)	2241	NM_013803	12374	Mm.103619	NM_013803	ENSMUSG00000051980	Casr	CaR|Gprc2a	calcium-sensing receptor	protein-coding	139.94
chr8	112217129	112217428	+	promoter-TSS (NM_028018)	promoter-TSS (NM_028018)	-84	NM_028018	71955	Mm.290036	NM_028018	ENSMUSG00000031729	Ist1	2400003C14Rik|AW536298|mKIAA0174	increased sodium tolerance 1 homolog (yeast)	protein-coding	139.94
chr7	26612234	26612546	+	Intergenic	MER57A-int|LTR|ERV1	-10841	NM_028775	74134	Mm.275188	NM_028775	ENSMUSG00000040703	Cyp2s1	1200011C15Rik|AU041727|C79779	cytochrome P450, family 2, subfamily s, polypeptide 1	protein-coding	139.94
chr3	39252436	39252762	+	Intergenic	Intergenic	466737	NM_183221	329628	Mm.316210	NM_183221	ENSMUSG00000046743	Fat4	6030410K14Rik|9430004M15	FAT tumor suppressor homolog 4 (Drosophila)	protein-coding	139.94
chr19	38089894	38090193	+	intron (NM_001099634, intron 3 of 52)	intron (NM_001099634, intron 3 of 52)	28024	NM_001099634	226101	Mm.34674	NM_177035	ENSMUSG00000048612	Myof	2310004N10Rik|2310051D19Rik|E030042N20Rik|Fer1l3	myoferlin	protein-coding	139.94
chr18	82678781	82679080	+	intron (NM_001025245, intron 2 of 3)	intron (NM_001025245, intron 2 of 3)	34415	NM_010777	17196	Mm.252063	NM_010777	ENSMUSG00000041607	Mbp	C76307|Hmbpr|R75289|golli-mbp|mld|shi	myelin basic protein	protein-coding	139.94
chr18	64012124	64012423	+	intron (NM_001014981, intron 20 of 27)	intron (NM_001014981, intron 20 of 27)	143924	NM_001014981	104082	Mm.30850	NM_001014981	ENSMUSG00000040560	Wdr7	AI462727|TRAG|mKIAA0541	WD repeat domain 7	protein-coding	139.94
chr11	107202630	107202929	+	intron (NM_145823, intron 1 of 9)	intron (NM_145823, intron 1 of 9)	129255	NM_145823	71795	Mm.397413	NM_145823	ENSMUSG00000040430	Pitpnc1	1110020B03Rik|5830436L09Rik|AI662802|AI851387|C330017I21Rik|Dnr411|RDGBB|RDGBB1|rdgB-beta	phosphatidylinositol transfer protein, cytoplasmic 1	protein-coding	139.94
chr9	88333776	88334075	+	promoter-TSS (NM_172926)	promoter-TSS (NM_172926)	-136	NM_172926	244962	Mm.439873	NM_172926	ENSMUSG00000032422	Snx14	B830022K16|C330035N22Rik|YR-14	sorting nexin 14	protein-coding	139.94
chr8	84216549	84216848	+	Intergenic	Intergenic	-22401	NM_001024617	234515	Mm.324468	NM_001024617	ENSMUSG00000037940	Inpp4b	E130107I17Rik	inositol polyphosphate-4-phosphatase, type II	protein-coding	139.94
chr6	57485445	57485744	+	promoter-TSS (NM_175523)	promoter-TSS (NM_175523)	-174	NM_175523	243382	Mm.396893	NM_175523	ENSMUSG00000037826	Ppm1k	2900063A19Rik|A930026L03Rik|PP2Cm	protein phosphatase 1K (PP2C domain containing)	protein-coding	139.94
chr2	116027232	116027531	+	Intergenic	Intergenic	-125549	NR_033447	69974	Mm.440293	NR_033447		2810405F15Rik	-	RIKEN cDNA 2810405F15 gene	ncRNA	139.94
chr3	87605576	87605875	+	intron (NM_011832, intron 2 of 21)	intron (NM_011832, intron 2 of 21)	4852	NM_011832	23920	Mm.42041	NM_011832	ENSMUSG00000005640	Insrr	Irr	insulin receptor-related receptor	protein-coding	139.94
chr16	90779969	90780268	+	intron (NM_029497, intron 18 of 38)	intron (NM_029497, intron 18 of 38)	30540	NM_029497	207932	Mm.328688	NM_029497	ENSMUSG00000039929	Urb1	4921511H13Rik|5730405K23Rik|AA670781|AI645590|mKIAA0539	URB1 ribosome biogenesis 1 homolog (S. cerevisiae)	protein-coding	139.94
chr13	96544913	96545217	+	intron (NM_027711, intron 2 of 35)	intron (NM_027711, intron 2 of 35)	78190	NM_010170	14064	Mm.440952	NM_010170	ENSMUSG00000021675	F2rl2	F730031A08|PAR3	coagulation factor II (thrombin) receptor-like 2	protein-coding	137.97
chr19	48831404	48831731	+	intron (NM_025696, intron 16 of 26)	intron (NM_025696, intron 16 of 26)	551052	NM_025696	66673	Mm.70980	NM_025696	ENSMUSG00000063434	Sorcs3	6330404A12Rik|AW045579	sortilin-related VPS10 domain containing receptor 3	protein-coding	137.97
chr2	103099397	103099720	+	Intergenic	Intergenic	43795	NM_007914	13661	Mm.10724	NM_007914	ENSMUSG00000012350	Ehf	9030625L19Rik|AU019492	ets homologous factor	protein-coding	137.97
chr10	115284092	115284395	+	intron (NM_001168680, intron 8 of 8)	intron (NM_001168680, intron 8 of 8)	29903	NM_001168680	216350	Mm.22270	NM_146010	ENSMUSG00000034127	Tspan8	C76990|E330007O21Rik|Tm4sf3	tetraspanin 8	protein-coding	137.97
chr10	72086455	72086790	+	Intergenic	Intergenic	-31021	NM_025635	52696	Mm.62876	NM_025635	ENSMUSG00000019923	Zwint	2010007E07Rik|2600001N01Rik|D10Ertd749e|Zwint-1	ZW10 interactor	protein-coding	137.97
chr19	32831925	32832224	+	promoter-TSS (NM_008960)	promoter-TSS (NM_008960)	7	NM_008960	19211	Mm.245395	NM_008960	ENSMUSG00000013663	Pten	2310035O07Rik|A130070J02Rik|AI463227|B430203M17Rik|MMAC1|TEP1	phosphatase and tensin homolog	protein-coding	137.97
chr13	89169689	89169988	+	intron (NM_001037987, intron 3 of 10)	intron (NM_001037987, intron 3 of 10)	208761	NM_001037987	13612	Mm.125580	NM_010103	ENSMUSG00000034488	Edil3	Del-1|Del1	EGF-like repeats and discoidin I-like domains 3	protein-coding	137.97
chr8	37859936	37860235	+	intron (NM_001194940, intron 4 of 17)	intron (NM_001194940, intron 4 of 17)	-63977	NM_001194941	50768	Mm.125155	NM_015802	ENSMUSG00000031523	Dlc1	A730069N07Rik|Arhgap7|HP|STARD12|dlc-1	deleted in liver cancer 1	protein-coding	137.97
chr4	142023571	142023870	+	Intergenic	Intergenic	-228404	NM_001109685	71529	Mm.255986	NM_144531	ENSMUSG00000040606	Kazn	2310007B04Rik|9030409G11Rik|AI256607|AI666764|AW061099|Kaz|Kazrin	kazrin, periplakin interacting protein	protein-coding	137.97
chr4	148038229	148038528	+	intron (NM_001085505, intron 5 of 10)	intron (NM_001085505, intron 5 of 10)	20952	NM_001085505	230909	Mm.332067	NM_001085505	ENSMUSG00000070577	Gm572	b2b1167Clo	predicted gene 572	protein-coding	137.97
chr11	96725016	96725315	+	Intergenic	Intergenic	13458	NR_029562	387170		NR_029562		Mir152	Mirn152|mmu-mir-152	microRNA 152	ncRNA	136
chr19	34759395	34759732	+	intron (NM_172838, intron 2 of 6)	intron (NM_172838, intron 2 of 6)	44184	NM_008331	15957	Mm.439751	NM_008331	ENSMUSG00000034459	Ifit1	ISG56|Ifi56|P56	interferon-induced protein with tetratricopeptide repeats 1	protein-coding	136
chr10	29058553	29058886	+	intron (NM_025855, intron 5 of 5)	intron (NM_025855, intron 5 of 5)	18800	NM_001284279	68031	Mm.28930	NM_026518	ENSMUSG00000038876	Rnf146	2610509H23Rik|Iduna	ring finger protein 146	protein-coding	136
chr7	96372544	96372847	+	intron (NM_028343, intron 5 of 14)	L1MC5|LINE|L1	114602	NM_028343	72759	Mm.208477	NM_028343	ENSMUSG00000039428	Tmem135	2810439K08Rik|AW319712|PMP52	transmembrane protein 135	protein-coding	136
chrX	70697338	70697637	+	intron (NM_028633, intron 4 of 9)	intron (NM_028633, intron 4 of 9)	6881	NM_207104	73738	Mm.264899	NM_028633	ENSMUSG00000031371	Haus7	1110020L19Rik|Uchl5ip|Uip1	HAUS augmin-like complex, subunit 7	protein-coding	136
chr13	44604896	44605224	+	Intergenic	Intergenic	69964	NR_045489	69491	Mm.392410	NR_045489	ENSMUSG00000098144	1700029N11Rik	-	RIKEN cDNA 1700029N11 gene	ncRNA	136
chr5	150998375	150998692	+	Intergenic	Intergenic	-63972	NM_172887	320365	Mm.216590	NM_172887	ENSMUSG00000056602	Fry	13CDNA73|9330186A19Rik|AF346502|AI462658|C87180|D930046M03|cg003|mKIAA4143	furry homolog (Drosophila)	protein-coding	136
chr9	102910128	102910445	+	promoter-TSS (NM_033314)	promoter-TSS (NM_033314)	-533	NM_033314	24059	Mm.207106	NM_033314	ENSMUSG00000032548	Slco2a1	2310021C19Rik|Pgt|Slc21a2|mPgt	solute carrier organic anion transporter family, member 2a1	protein-coding	136
chr10	98725579	98725898	+	promoter-TSS (NM_026268)	promoter-TSS (NM_026268)	-127	NM_026268	67603	Mm.1791	NM_026268	ENSMUSG00000019960	Dusp6	1300019I03Rik|MKP-3|MKP3|PYST1	dual specificity phosphatase 6	protein-coding	136
chr19	38298553	38298852	+	promoter-TSS (NM_001081075)	promoter-TSS (NM_001081075)	-80	NM_001081075	70567	Mm.30607	NM_001081075	ENSMUSG00000054237	Fra10ac1	5730455O13Rik|AI448293	FRA10AC1 homolog (human)	protein-coding	136
chr10	67599262	67599561	+	intron (NM_023598, intron 4 of 9)	intron (NM_023598, intron 4 of 9)	142063	NM_023598	71371	Mm.440357	NM_023598	ENSMUSG00000019947	Arid5b	4930580B11|5430435G07Rik|AI467247|Desrt|Mrf2|Mrf2alpha|Mrf2beta	AT rich interactive domain 5B (MRF1-like)	protein-coding	136
chr14	102657570	102657869	+	Intergenic	MIRb|SINE|MIR	528574	NM_201529	380928	Mm.218981	NM_201529	ENSMUSG00000033060	Lmo7	C78582|FBXO20|Gm914|mKIAA0858	LIM domain only 7	protein-coding	136
chr5	91069496	91069795	+	promoter-TSS (NM_028478)	promoter-TSS (NM_028478)	-132	NM_028478	73246	Mm.30172	NM_028478	ENSMUSG00000029370	Rassf6	1600016B17Rik	Ras association (RalGDS/AF-6) domain family member 6	protein-coding	136
chr1	135110636	135110935	+	Intergenic	Intergenic	-31889	NM_182930	240753	Mm.253559	NM_182930	ENSMUSG00000041757	Plekha6	9530028L01Rik|AU042621|Pepp3	pleckstrin homology domain containing, family A member 6	protein-coding	136
chr17	50649347	50649654	+	intron (NM_013880, intron 1 of 5)	intron (NM_013880, intron 1 of 5)	628	NM_013880	224860	Mm.217362	NM_013880	ENSMUSG00000038910	Plcl2	PLC-L2|PRIP-2|Plce2|mKIAA1092	phospholipase C-like 2	protein-coding	134.03
chr10	84430421	84430728	+	intron (NM_001013441, intron 4 of 8)	intron (NM_001013441, intron 4 of 8)	50216	NM_183172	237422	Mm.18936	NM_183172		Ric8b	BC051080|Ric-8|Ric-8b	resistance to inhibitors of cholinesterase 8 homolog B (C. elegans)	protein-coding	134.03
chr2	32767984	32768283	+	intron (NM_146119, intron 5 of 13)	intron (NM_146119, intron 5 of 13)	36479	NM_146119	227737	Mm.301646	NM_146119	ENSMUSG00000026796	Fam129b	9130404D14Rik	family with sequence similarity 129, member B	protein-coding	134.03
chr16	28132291	28132606	+	Intergenic	Intergenic	282432	NR_033475	100038623	Mm.387135	NR_033475		Gm10823	ENSMUSG00000075290	predicted gene 10823	ncRNA	134.03
chr14	57506849	57507188	+	intron (NM_029498, intron 1 of 23)	intron (NM_029498, intron 1 of 23)	386	NM_029498	76007	Mm.31417	NM_029498	ENSMUSG00000021945	Zmym2	5830413P05Rik|FIM|MYM|RAMP|SCLL|Zfp198|Znf198	zinc finger, MYM-type 2	protein-coding	134.03
chr11	86297709	86298008	+	promoter-TSS (NM_029788)	promoter-TSS (NM_029788)	-301	NM_029788	76892	Mm.262707	NM_029788	ENSMUSG00000020521	Rnft1	0610013E23Rik|AV007605	ring finger protein, transmembrane 1	protein-coding	134.03
chr10	79447645	79447944	+	promoter-TSS (NM_001003949)	promoter-TSS (NM_001003949)	-719	NM_001003949	216157	Mm.29442	NM_001003949	ENSMUSG00000013858	Tmem259	AC087114.7gm2|ORF61|R32184_3|mFLJ00277	transmembrane protein 259	protein-coding	134.03
chr5	37898147	37898456	+	intron (NM_022416, intron 4 of 11)	intron (NM_022416, intron 4 of 11)	168584	NM_145920	68525	Mm.25506	NM_145920	ENSMUSG00000050248	Evc2	1110017L09Rik|Lbn|limbin	Ellis van Creveld syndrome 2	protein-coding	134.03
chr2	130004977	130005276	+	promoter-TSS (NM_009225)	promoter-TSS (NM_009225)	-26	NM_009225	20638	Mm.88216	NM_009225	ENSMUSG00000027404	Snrpb	AL024368|AU018828|SM-B|SM11|SMB|SNRNP-B	small nuclear ribonucleoprotein B	protein-coding	134.03
chr5	152192442	152192741	+	intron (NR_045699, intron 3 of 3)	intron (NR_045699, intron 3 of 3)	21341	NR_045700	625175	Mm.443286	NR_045699	ENSMUSG00000097321	1700028E10Rik	A630054D14|Gm6561	RIKEN cDNA 1700028E10 gene	ncRNA	134.03
chr14	31154999	31155298	+	intron (NM_001083616, intron 3 of 46)	intron (NM_001083616, intron 3 of 46)	11524	NM_001083616	12289	Mm.9772	NM_028981	ENSMUSG00000015968	Cacna1d	8430418G19Rik|C79217|Cacnl1a2|Cchl1a|Cchl1a2|D-LTCC	calcium channel, voltage-dependent, L type, alpha 1D subunit	protein-coding	134.03
chr12	118425507	118425806	+	intron (NM_011215, intron 14 of 22)	intron (NM_011215, intron 14 of 22)	-35914	NR_033538	100038689	Mm.445351	NR_033538		Gm10421	ENSMUSG00000072792	predicted gene 10421	ncRNA	134.03
chr4	22302735	22303034	+	non-coding (NR_104379, exon 2 of 10)	non-coding (NR_104379, exon 2 of 10)	18194	NR_104378	269514	Mm.40708	NM_172988	ENSMUSG00000040410	Fbxl4	AI836810|FBL4|FBL5	F-box and leucine-rich repeat protein 4	protein-coding	134.03
chr1	6742255	6742554	+	non-coding (NR_045189, exon 2 of 23)	non-coding (NR_045189, exon 2 of 23)	22272	NM_173868	240690	Mm.234612	NM_173868	ENSMUSG00000033740	St18	AV348974|Myt3|NZF-3|Nzf3|mKIAA0535	suppression of tumorigenicity 18	protein-coding	134.03
chr2	58352771	58353070	+	exon (NM_007394, exon 4 of 12)	exon (NM_007394, exon 4 of 12)	66319	NM_001110205	11477	Mm.689	NM_007394	ENSMUSG00000026836	Acvr1	ALK2|ActR-I|ActRIA|Acvr|Acvrlk2|Alk-2|Alk8|D330013D15Rik|SKR1|Tsk7L	activin A receptor, type 1	protein-coding	134.03
chr13	53668350	53668649	+	Intergenic	Intergenic	-100350	NM_013601	17702	Mm.1763	NM_013601		Msx2	BB122635|Hox-8|Hox8|Hox8.1	msh homeobox 2	protein-coding	134.03
chr11	86665759	86666086	+	Intergenic	Intergenic	-44760	NM_026191	67487	Mm.260627	NM_026191	ENSMUSG00000018425	Dhx40	2410016C14Rik|ARG147|DDX40|PAD	DEAH (Asp-Glu-Ala-His) box polypeptide 40	protein-coding	132.06
chr5	110659828	110660139	+	promoter-TSS (NM_001253814)	promoter-TSS (NM_001253814)	-40	NM_027922	71782	Mm.288442	NM_027922	ENSMUSG00000029501	Ankle2	1110001J12Rik|AI661024|D5Ertd585e	ankyrin repeat and LEM domain containing 2	protein-coding	132.06
chr14	33368353	33368658	+	intron (NM_001081221, intron 8 of 20)	intron (NM_001081221, intron 8 of 20)	41798	NM_001081221	319955	Mm.318310	NM_177043	ENSMUSG00000054051	Ercc6	4732403I04|C130058G22Rik|CSB	excision repair cross-complementing rodent repair deficiency, complementation group 6	protein-coding	132.06
chr15	34145381	34145680	+	Intergenic	Intergenic	-22251	NM_033521	114128	Mm.197518	NM_033521	ENSMUSG00000022257	Laptm4b	C330023P13Rik|LAPTM4beta	lysosomal-associated protein transmembrane 4B	protein-coding	132.06
chr3	88100842	88101145	+	promoter-TSS (NM_009836)	promoter-TSS (NM_009836)	-64	NM_009836	12462	Mm.256034	NM_009836	ENSMUSG00000001416	Cct3	AL024092|Cctg|Tcp1-rs3|TriC-P5	chaperonin containing Tcp1, subunit 3 (gamma)	protein-coding	132.06
chr15	37389102	37389401	+	promoter-TSS (NM_001170867)	promoter-TSS (NM_001170867)	-114	NM_001170868	52589	Mm.283370	NM_134094	ENSMUSG00000051359	Ncald	AI848120|D030020D09Rik|D15Ertd412e	neurocalcin delta	protein-coding	132.06
chr10	24678736	24679070	+	Intergenic	Intergenic	-31627	NM_007482	11846	Mm.154144	NM_007482	ENSMUSG00000019987	Arg1	AI|AI256583|Arg-1|PGIF	arginase, liver	protein-coding	132.06
chr1	78767081	78767380	+	Intergenic	Intergenic	-46294	NM_021342	57814	Mm.24386	NM_021342	ENSMUSG00000047330	Kcne4	AW487937|MiRP3	potassium voltage-gated channel, Isk-related subfamily, gene 4	protein-coding	132.06
chr16	33380417	33380716	+	promoter-TSS (NM_011749)	promoter-TSS (NM_011749)	256	NR_045709	100502742	Mm.217880	NR_045709	ENSMUSG00000097318	1700007L15Rik	-	RIKEN cDNA 1700007L15 gene	ncRNA	132.06
chr16	55934767	55935066	+	promoter-TSS (NM_001159364)	promoter-TSS (NM_001159364)	45	NM_001159364	74201	Mm.178427	NM_028815	ENSMUSG00000022604	Cep97	2810403B08Rik|4932439K18Rik|AA437768|E130116N02Rik|Lrriq2	centrosomal protein 97	protein-coding	132.06
chr10	43801274	43801573	+	Intergenic	Intergenic	-76771	NM_172393	11630	Mm.292082	NM_172393	ENSMUSG00000019866	Aim1	AI462491|AI463325	absent in melanoma 1	protein-coding	132.06
chr12	4849934	4850233	+	promoter-TSS (NM_173416)	promoter-TSS (NM_173416)	-26	NM_173416	238037	Mm.146087	NM_173416	ENSMUSG00000051721	BC068281	A430092C04	cDNA sequence BC068281	protein-coding	132.06
chr2	113679635	113679934	+	intron (NM_181416, intron 8 of 11)	intron (NM_181416, intron 8 of 11)	9034	NM_181416	228482	Mm.45753	NM_181416	ENSMUSG00000041219	Arhgap11a	6530401L14Rik|mKIAA0013	Rho GTPase activating protein 11A	protein-coding	132.06
chr9	66993720	66994019	+	intron (NR_045748, intron 1 of 2)	intron (NR_045748, intron 1 of 2)	12501	NR_045748	100502636	Mm.412607	NR_045748		Gm19299	-	predicted gene, 19299	ncRNA	132.06
chr6	100513202	100513521	+	Intergenic	CpG	35967	NR_040525	73395	Mm.69413	NR_040525		1700049E22Rik	-	RIKEN cDNA 1700049E22 gene	ncRNA	130.09
chr13	41090088	41090419	+	Intergenic	Intergenic	-6126	NM_026550	68083	Mm.24789	NM_026550	ENSMUSG00000038683	Pak1ip1	5830431I15Rik|5930415H02Rik|AA419825|AI314040|AW556169|Gdpd1|PIP1	PAK1 interacting protein 1	protein-coding	130.09
chr4	148025190	148025491	+	exon (NM_001085505, exon 2 of 11)	exon (NM_001085505, exon 2 of 11)	7914	NM_001085505	230909	Mm.332067	NM_001085505	ENSMUSG00000070577	Gm572	b2b1167Clo	predicted gene 572	protein-coding	130.09
chr2	147702248	147702548	+	Intergenic	Intergenic	165969	NR_046014	381384	Mm.259809	NR_046014	ENSMUSG00000051986	A530006G24Rik	Gm1003	RIKEN cDNA A530006G24 gene	ncRNA	130.09
chr12	72438809	72439108	+	Intergenic	Intergenic	28087	NM_001190466	59036	Mm.46662	NM_021532	ENSMUSG00000044548	Dact1	4921528D17Rik|AI115603|DAPPER|DAPPER1|FRODO|Frd1|Frodo1|MDpr1|MTNG3|THYEX3	dapper homolog 1, antagonist of beta-catenin (xenopus)	protein-coding	130.09
chr7	16633479	16633791	+	Intergenic	Intergenic	-23656	NM_001099277	666528	Mm.290718	NM_001099277	ENSMUSG00000078796	Zfp541	EG666528|Znf541	zinc finger protein 541	protein-coding	130.09
chr13	91510474	91510773	+	non-coding (NR_045161, exon 3 of 3)	non-coding (NR_045161, exon 3 of 3)	17067	NR_045161	320297	Mm.375866	NR_045161	ENSMUSG00000097182	A830009L08Rik	-	RIKEN cDNA A830009L08 gene	ncRNA	130.09
chr2	121435837	121436136	+	intron (NM_172673, intron 1 of 14)	intron (NM_172673, intron 1 of 14)	103527	NM_030234	241627	Mm.293284	NM_030234	ENSMUSG00000027242	Wdr76	5830411K18Rik|6030457D09|AA517836	WD repeat domain 76	protein-coding	130.09
chr3	28594978	28595360	+	Intergenic	(TC)n|Simple_repeat|Simple_repeat	-1656	NM_031197	20526	Mm.18443	NM_031197	ENSMUSG00000027690	Slc2a2	AI266973|Glut-2|Glut2	solute carrier family 2 (facilitated glucose transporter), member 2	protein-coding	130.09
chr14	71137326	71137625	+	intron (NM_023045, intron 1 of 27)	RSINE1|SINE|B4	28960	NM_023045	65246	Mm.152987	NM_023045	ENSMUSG00000022100	Xpo7	4930506C02Rik|BB164534|Ranbp16|mKIAA0745	exportin 7	protein-coding	130.09
chr10	30495496	30495795	+	intron (NM_172495, intron 1 of 15)	intron (NM_172495, intron 1 of 15)	27268	NM_172495	211329	Mm.297903	NM_172495	ENSMUSG00000039697	Ncoa7	9030406N13Rik	nuclear receptor coactivator 7	protein-coding	130.09
chr16	34449767	34450066	+	intron (NM_177357, intron 1 of 59)	intron (NM_177357, intron 1 of 59)	64197	NM_177357	545156	Mm.82274	NM_177357	ENSMUSG00000061751	Kalrn	2210407G14Rik|AV235988|DUET|E530005C20Rik|Gm539|Hapip|TRAD	kalirin, RhoGEF kinase	protein-coding	130.09
chr12	110125323	110125622	+	intron (NM_001164314, intron 2 of 9)	HAL1|LINE|L1	5936	NM_001164488	22375	Mm.38433	NM_011710	ENSMUSG00000021266	Wars	TrpRS|WRS	tryptophanyl-tRNA synthetase	protein-coding	130.09
chr7	104629315	104629614	+	promoter-TSS (NM_027256)	promoter-TSS (NM_027256)	-2	NM_027256	101861	Mm.27383	NM_027256	ENSMUSG00000025133	Ints4	2610034N24Rik|AA692684|AW493223	integrator complex subunit 4	protein-coding	130.09
chr9	44134709	44135008	+	promoter-TSS (NM_007875)	promoter-TSS (NM_007875)	-70	NM_007875	13478	Mm.18353	NM_007875	ENSMUSG00000032123	Dpagt1	AU021132|Dpagt2|GPT|Gnpta	dolichyl-phosphate (UDP-N-acetylglucosamine) acetylglucosaminephosphotransferase 1 (GlcNAc-1-P transferase)	protein-coding	130.09
chr2	113268398	113268697	+	intron (NM_001285458, intron 2 of 16)	intron (NM_001285458, intron 2 of 16)	-12674	NM_001285459	14260	Mm.4938	NM_010230	ENSMUSG00000044042	Fmn1	Fmn|ld	formin 1	protein-coding	130.09
chr5	23900428	23900727	+	intron (NM_029020, intron 1 of 15)	intron (NM_029020, intron 1 of 15)	603	NM_029020	74610	Mm.283914	NM_029020	ENSMUSG00000028973	Abcb8	4833412N02Rik|AA409895	ATP-binding cassette, sub-family B (MDR/TAP), member 8	protein-coding	130.09
chr1	165710050	165710349	+	intron (NM_010629, intron 1 of 20)	intron (NM_010629, intron 1 of 20)	389	NM_010629	16579	Mm.4651	NM_010629	ENSMUSG00000026585	Kifap3	KAP3|SMAP	kinesin-associated protein 3	protein-coding	130.09
chr5	125958395	125958694	+	intron (NM_030210, intron 1 of 17)	intron (NM_030210, intron 1 of 17)	2301	NM_030210	78894	Mm.431573	NM_030210	ENSMUSG00000029482	Aacs	2210408B16Rik|SUR5	acetoacetyl-CoA synthetase	protein-coding	130.09
chr6	56851844	56852143	+	promoter-TSS (NM_001252374)	promoter-TSS (NM_001252374)	-113	NM_001252374	107569	Mm.158936	NM_026004	ENSMUSG00000029780	Nt5c3	1600024P05Rik|2610206B05Rik|3110004A18Rik|AI842776|Nt5c3a|Nt5y|PN-1|PN-I|PSN1|UMPH|Umph-1|Umph1|cN-III|lupin|p36	5'-nucleotidase, cytosolic III	protein-coding	130.09
chr6	13119900	13120199	+	Intergenic	Intergenic	54916	NM_001013757	232585	Mm.389082	NM_001013757	ENSMUSG00000079679	Vwde	Gm467	von Willebrand factor D and EGF domains	protein-coding	130.09
chr12	85313086	85313389	+	Intergenic	Intergenic	-15574	NM_134188	171210	Mm.371675	NM_134188	ENSMUSG00000021226	Acot2	AA571646|MTE-I|Mte1	acyl-CoA thioesterase 2	protein-coding	128.12
chr8	28095089	28095413	+	Intergenic	Intergenic	7443	NM_001101502	353310	Mm.212469	NM_001101502	ENSMUSG00000085795	Zfp703	1110032O19Rik|AI430822|AL022941|Csmn1|End2|Zeppo1|Znf703|Zpo1	zinc finger protein 703	protein-coding	128.12
chr10	98509743	98510052	+	Intergenic	Intergenic	-59908	NM_027740	382406	Mm.440656	NM_027740	ENSMUSG00000019952	Poc1b	4933430F16Rik|Wdr51b	POC1 centriolar protein homolog B (Chlamydomonas)	protein-coding	128.12
chr19	56623426	56623726	+	promoter-TSS (NM_018831)	promoter-TSS (NM_018831)	825	NM_025811	66866	Mm.46346	NM_025811	ENSMUSG00000025078	Nhlrc2	1200003G01Rik|AI835049|AV002846|AW496455	NHL repeat containing 2	protein-coding	128.12
chr3	34384786	34385086	+	Intergenic	Intergenic	-74367	NR_015580	320478	Mm.444063	NR_015580		Sox2ot	B230215L15Rik	SOX2 overlapping transcript (non-protein coding)	ncRNA	128.12
chr5	148047439	148047749	+	intron (NR_038157, intron 3 of 5)	intron (NR_038157, intron 3 of 5)	-34113	NM_008814	18609	Mm.389714	NM_008814		Pdx1	IDX-1|IPF-1|Ipf1|Mody4|STF-1|pdx-1	pancreatic and duodenal homeobox 1	protein-coding	128.12
chr15	31154481	31154785	+	intron (NM_146057, intron 1 of 3)	intron (NM_146057, intron 1 of 3)	493	NM_146057	223453	Mm.222867	NM_146057	ENSMUSG00000039168	Dap	4921531N22Rik|AI789753|AU040360	death-associated protein	protein-coding	128.12
chr5	149996034	149996333	+	promoter-TSS (NM_001115151)	promoter-TSS (NM_001115151)	47	NM_001286825	231915	Mm.29402	NM_001013378	ENSMUSG00000041264	Uspl1	E430026A01Rik	ubiquitin specific peptidase like 1	protein-coding	128.12
chr5	89813208	89813510	+	Intergenic	Intergenic	73564	NM_008096	14473	Mm.196595	NM_008096	ENSMUSG00000035540	Gc	DBP|VDB	group specific component	protein-coding	128.12
chr3	116489789	116490125	+	intron (NM_001081326, intron 8 of 33)	intron (NM_001081326, intron 8 of 33)	21127	NM_001081326	77559	Mm.237099	NM_001081326	ENSMUSG00000033400	Agl	1110061O17Rik|9430004C13Rik|9630046L06Rik|AI850929|C77197	amylo-1,6-glucosidase, 4-alpha-glucanotransferase	protein-coding	128.12
chr12	103418609	103418949	+	intron (NM_172152, intron 2 of 16)	intron (NM_172152, intron 2 of 16)	51150	NM_172152	238384	Mm.312448	NM_172152	ENSMUSG00000041771	Slc24a4	A930002M03Rik|AW492432|NCKX4	solute carrier family 24 (sodium/potassium/calcium exchanger), member 4	protein-coding	128.12
chr3	55578112	55578411	+	intron (NM_030595, intron 41 of 57)	intron (NM_030595, intron 41 of 57)	-8171	NM_010750	17116	Mm.440209	NM_010750	ENSMUSG00000056947	Mab21l1	AW047968	mab-21-like 1 (C. elegans)	protein-coding	128.12
chr5	29805116	29805415	+	promoter-TSS (NM_019944)	promoter-TSS (NM_019944)	-255	NM_019944	15285	Mm.103760	NM_019944		Mnx1	HB9|Hlxb9|MNR2	motor neuron and pancreas homeobox 1	protein-coding	128.12
chr3	120994939	120995238	+	intron (NM_024178, intron 1 of 3)	intron (NM_024178, intron 1 of 3)	353	NM_024178	66789	Mm.269881	NM_024178	ENSMUSG00000039887	Alg14	5430428G01Rik|AI854024	asparagine-linked glycosylation 14	protein-coding	128.12
chr15	55858768	55859067	+	Intergenic	Intergenic	-120413	NM_016667	20649	Mm.309425	NM_016667	ENSMUSG00000060429	Sntb1	-	syntrophin, basic 1	protein-coding	128.12
chr14	21167184	21167483	+	promoter-TSS (NM_172379)	promoter-TSS (NM_172379)	10	NM_027475	70601	Mm.35105	NM_027475	ENSMUSG00000021810	Ecd	5730461K03Rik|Hsgt1	ecdysoneless homolog (Drosophila)	protein-coding	128.12
chr1	172725033	172725332	+	intron (NM_001081304, intron 10 of 15)	intron (NM_001081304, intron 10 of 15)	72720	NM_001081304	226641	Mm.377046	NM_001081304	ENSMUSG00000026663	Atf6	9130025P16Rik|9630036G24|AA789574|Atf6alpha|ESTM49	activating transcription factor 6	protein-coding	128.12
chr9	108697863	108698162	+	promoter-TSS (NM_029634)	promoter-TSS (NM_029634)	-313	NM_029634	76500	Mm.276336	NM_029634	ENSMUSG00000032599	Ip6k2	1500005N04Rik|AW050208|Ihpk2	inositol hexaphosphate kinase 2	protein-coding	128.12
chr9	120425613	120425912	+	Intergenic	Intergenic	-23174	NM_178676	215446	Mm.76648	NM_178676	ENSMUSG00000041608	Entpd3	Cd39l3|HB6|NTPDase-3	ectonucleoside triphosphate diphosphohydrolase 3	protein-coding	128.12
chr7	109045111	109045410	+	intron (NM_027532, intron 1 of 5)	intron (NM_027532, intron 1 of 5)	331	NM_027532	75430	Mm.284491	NM_027532	ENSMUSG00000030649	Anapc15	3200002M19Rik|6330414C15Rik|APC15	anaphase prompoting complex C subunit 15	protein-coding	128.12
chr5	114917478	114917777	+	Intergenic	Intergenic	23312	NM_023556	17855	Mm.28088	NM_023556	ENSMUSG00000041939	Mvk	2310010A05Rik|AI256848|AI414037|MK	mevalonate kinase	protein-coding	128.12
chr11	75732352	75732670	+	Intergenic	MER117|DNA|MER1_type	-7983	NM_029548	380714	Mm.425697	NM_029548	ENSMUSG00000020847	Rph3al	Gm1753|Noc2	rabphilin 3A-like (without C2 domains)	protein-coding	126.14
chr4	34498844	34499153	+	intron (NM_001007589, intron 1 of 4)	intron (NM_001007589, intron 1 of 4)	1134	NM_001007589	433693	Mm.389532	NM_026019	ENSMUSG00000028291	Akirin2	2700059D21Rik|AA114675|AA522011|AU019887|Akirin-2	akirin 2	protein-coding	126.14
chr12	15823619	15823928	+	promoter-TSS (NM_144551)	promoter-TSS (NM_144551)	-182	NM_144551	217410	Mm.491136	NM_144551	ENSMUSG00000020601	Trib2	AW319517|TRB-2|TRB2	tribbles homolog 2 (Drosophila)	protein-coding	126.14
chr19	44368321	44368620	+	5' UTR (NM_009128, exon 1 of 6)	5' UTR (NM_009128, exon 1 of 6)	304	NM_009128	20250	Mm.487021	NM_009128	ENSMUSG00000025203	Scd2	Scd-2|swty	stearoyl-Coenzyme A desaturase 2	protein-coding	126.14
chr9	44169706	44170005	+	promoter-TSS (NM_027889)	promoter-TSS (NM_027889)	-102	NM_027889	71732	Mm.295013	NM_027889	ENSMUSG00000032127	Vps11	1200011A11Rik	vacuolar protein sorting 11 (yeast)	protein-coding	126.14
chr1	188006539	188006898	+	Intergenic	Intergenic	-65529	NM_146106	226791	Mm.257116	NM_146106	ENSMUSG00000039246	Lyplal1	BC027340|Q96AVO	lysophospholipase-like 1	protein-coding	126.14
chr8	108831354	108831653	+	intron (NM_021491, intron 1 of 8)	intron (NM_021491, intron 1 of 8)	30385	NM_021491	58994	Mm.23298	NM_021491	ENSMUSG00000031906	Smpd3	4631433G07Rik|AI427456|AW537966|fro|nSMase2	sphingomyelin phosphodiesterase 3, neutral	protein-coding	126.14
chr14	27914923	27915222	+	3' UTR (NM_134437, exon 13 of 13)	3' UTR (NM_134437, exon 13 of 13)	62885	NM_134437	171463	Mm.206726	NM_027265	ENSMUSG00000040717	Il17rd	2810004A10Rik|AI428510|Sef|Sef-S	interleukin 17 receptor D	protein-coding	126.14
chr11	105945639	105945938	+	promoter-TSS (NM_011947)	promoter-TSS (NM_011947)	-428	NM_011947	26406	Mm.27041	NM_011947	ENSMUSG00000020700	Map3k3	AW548911|MAPKKK3|Mekk3|mKIAA4031	mitogen-activated protein kinase kinase kinase 3	protein-coding	126.14
chr5	132766978	132767277	+	intron (NM_177047, intron 1 of 18)	intron (NM_177047, intron 1 of 18)	251086	NM_177047	319974	Mm.409595	NM_177047		Auts2	2700063G02Rik|A730011F23Rik|D830032G16Rik	autism susceptibility candidate 2	protein-coding	126.14
chr11	97564456	97564755	+	promoter-TSS (NM_011971)	promoter-TSS (NM_011971)	-143	NM_011971	26446	Mm.21874	NM_011971	ENSMUSG00000069744	Psmb3	AL033320|C10-II	proteasome (prosome, macropain) subunit, beta type 3	protein-coding	126.14
chr10	66539135	66539434	+	intron (NM_001204915, intron 1 of 8)	intron (NM_001204915, intron 1 of 8)	20452	NM_178606	28193	Mm.41272	NM_178606	ENSMUSG00000019873	Reep3	D10Ucla1	receptor accessory protein 3	protein-coding	126.14
chr14	25943403	25943729	+	Intergenic	Intergenic	19161	NR_045718	75862	Mm.109191	NR_045718		4930572O13Rik	-	RIKEN cDNA 4930572O13 gene	ncRNA	124.17
chr1	63461610	63461910	+	Intergenic	Intergenic	-30718	NM_001177600	23792	Mm.124892	NM_011780	ENSMUSG00000025964	Adam23	AW046396|MDC3	a disintegrin and metallopeptidase domain 23	protein-coding	124.17
chr9	25851191	25851512	+	Intergenic	MLT1C|LTR|MaLR	562169	NM_026189	67484	Mm.112977	NM_026189	ENSMUSG00000036611	Eepd1	2310005P05Rik|AI481005	endonuclease/exonuclease/phosphatase family domain containing 1	protein-coding	124.17
chr13	107997926	107998239	+	Intergenic	Intergenic	185432	NR_015471	100040322	Mm.133867	NR_015471		3830408C21Rik	-	RIKEN cDNA 3830408C21 gene	ncRNA	124.17
chr1	121899449	121899766	+	Intergenic	Intergenic	-3950	NM_001012322	319229	Mm.189223	NM_001012322	ENSMUSG00000026387	Sctr	6530402O03Rik	secretin receptor	protein-coding	124.17
chr4	5651133	5651432	+	intron (NM_173426, intron 1 of 2)	AT_rich|Low_complexity|Low_complexity	79956	NM_173426	242297	Mm.331470	NM_173426	ENSMUSG00000049119	Fam110b	1700012H17Rik|5031405P22|AW049855	family with sequence similarity 110, member B	protein-coding	124.17
chr4	150230046	150230366	+	intron (NM_133753, intron 1 of 3)	intron (NM_133753, intron 1 of 3)	1006	NM_133753	74155	Mm.318841	NM_133753	ENSMUSG00000028967	Errfi1	1300002F13Rik|AI788755|Mig-6|Mig6|RALT	ERBB receptor feedback inhibitor 1	protein-coding	124.17
chr2	167118454	167118753	+	Intergenic	MTD|LTR|MaLR	-52566	NM_008968	19223	Mm.2339	NM_008968	ENSMUSG00000017969	Ptgis	Cyp8|Cyp8a1|Pgis	prostaglandin I2 (prostacyclin) synthase	protein-coding	124.17
chr3	30501073	30501372	+	5' UTR (NM_030557, exon 1 of 8)	5' UTR (NM_030557, exon 1 of 8)	213	NM_030557	80732	Mm.200378	NM_030557	ENSMUSG00000037730	Mynn	2810011C24Rik|AA415053|AI661031|AW049392|Mynr|SBBIZ1	myoneurin	protein-coding	124.17
chr4	137838782	137839081	+	intron (NM_001190978, intron 6 of 11)	intron (NM_001190978, intron 6 of 11)	20765	NM_010623	16559	Mm.271936	NM_010623	ENSMUSG00000028758	Kif17	5930435E01Rik|AW492270|Kif17b|mKIAA1405	kinesin family member 17	protein-coding	124.17
chr7	119969770	119970069	+	intron (NM_001166584, intron 2 of 13)	intron (NM_001166584, intron 2 of 13)	67021	NM_001166585	21676	Mm.24685	NM_009346	ENSMUSG00000055320	Tead1	2610024B07Rik|B230114H05Rik|Gtrgeo5|TEAD-1|TEF-1|Tcf13|mTEF-1	TEA domain family member 1	protein-coding	124.17
chr4	152002313	152002612	+	Intergenic	Intergenic	-69187	NR_033138	330004	Mm.291863	NM_001033414		Gm833	-	predicted gene 833	ncRNA	124.17
chr17	24310341	24310672	+	Intergenic	Intergenic	-4132	NM_009729	11984	Mm.30155	NM_009729	ENSMUSG00000024121	Atp6v0c	Atp6c|Atp6c2|Atp6l|Atpl|Atpl-rs1|PL16|VATL|Vma3	ATPase, H+ transporting, lysosomal V0 subunit C	protein-coding	124.17
chr15	60583575	60583874	+	Intergenic	Intergenic	-70796	NR_030696	320469	Mm.230853	NM_177166	ENSMUSG00000097493	9930014A18Rik	-	RIKEN cDNA 9930014A18 gene	ncRNA	124.17
chr14	73001285	73001584	+	intron (NM_207636, intron 3 of 25)	intron (NM_207636, intron 3 of 25)	108376	NM_207636	319448	Mm.205421	NM_207636	ENSMUSG00000033487	Fndc3a	1700094E19Rik|D14Ertd453e|F730017H24Rik|Fndc3|sys	fibronectin type III domain containing 3A	protein-coding	124.17
chr16	8712151	8712485	+	intron (NM_001003918, intron 2 of 30)	intron (NM_001003918, intron 2 of 30)	26117	NM_001003918	252870	Mm.295330	NM_001003918	ENSMUSG00000022710	Usp7	2210010O09Rik|AA409944|AA617399|AU019296|AW548146|C80752|Hausp	ubiquitin specific peptidase 7	protein-coding	124.17
chr11	75912770	75913069	+	intron (NM_026664, intron 12 of 21)	intron (NM_026664, intron 12 of 21)	-71635	NM_029658	76566	Mm.34131	NM_029658	ENSMUSG00000020846	Fam101b	1500005K14Rik|RefilinB|cfm	family with sequence similarity 101, member B	protein-coding	124.17
chr5	151065047	151065351	+	intron (NM_172887, intron 1 of 60)	intron (NM_172887, intron 1 of 60)	2694	NM_172887	320365	Mm.216590	NM_172887	ENSMUSG00000056602	Fry	13CDNA73|9330186A19Rik|AF346502|AI462658|C87180|D930046M03|cg003|mKIAA4143	furry homolog (Drosophila)	protein-coding	122.2
chr7	56185696	56186008	+	Intergenic	Intergenic	-28591	NM_001111016	78286	Mm.333881	NM_175272	ENSMUSG00000052512	Nav2	5330421F07Rik|AU067780|BQ960892|HELAD1|POMFIL2|RAINB1|RAINB2|Unc53H2|mKIAA3015	neuron navigator 2	protein-coding	122.2
chr17	63644478	63644810	+	intron (NM_015794, intron 6 of 8)	intron (NM_015794, intron 6 of 8)	205285	NM_015794	50758	Mm.136366	NM_015794		Fbxl17	6330576B01Rik|AI452053|BB073797|C130023C01Rik|Fbx13|Fbxo13	F-box and leucine-rich repeat protein 17	protein-coding	122.2
chr4	147794896	147795266	+	Intergenic	Intergenic	23779	NM_027873	71707	Mm.292503	NM_027873	ENSMUSG00000047719	Ubiad1	1200002M06Rik|AI426463|AW320947|Tere1	UbiA prenyltransferase domain containing 1	protein-coding	122.2
chr19	31157261	31157591	+	promoter-TSS (NM_031249)	promoter-TSS (NM_031249)	95	NM_031249	83410	Mm.22031	NM_031249	ENSMUSG00000053536	Cstf2t	64kDa|C77975|tCstF-64|tauCstF-64	cleavage stimulation factor, 3' pre-RNA subunit 2, tau	protein-coding	122.2
chr4	149281115	149281414	+	5' UTR (NM_029035, exon 2 of 3)	5' UTR (NM_029035, exon 2 of 3)	47851	NM_029035	74646	Mm.30	NM_029035	ENSMUSG00000039911	Spsb1	1110014L01Rik|4930422J18Rik|AI596360|AI854583|SSB-1|SSB1	splA/ryanodine receptor domain and SOCS box containing 1	protein-coding	122.2
chr5	108117092	108117391	+	Intergenic	Intergenic	15258	NR_045871	654809	Mm.399159	NR_045871		4930428O21Rik	-	RIKEN cDNA 4930428O21 gene	ncRNA	122.2
chr15	79015535	79015844	+	intron (NR_029470, intron 2 of 4)	L1ME1|LINE|L1	19193	NR_029470	100041655	Mm.483310	NR_029470	ENSMUSG00000075555	Gm10863	ENSMUSG00000075555	predicted gene 10863	ncRNA	122.2
chr17	76040303	76040602	+	Intergenic	Intergenic	-89166	NM_133747	72722	Mm.24641	NM_133747	ENSMUSG00000002017	Fam98a	2810405J04Rik|AL024114	family with sequence similarity 98, member A	protein-coding	122.2
chr8	126043427	126043726	+	intron (NM_018855, intron 1 of 10)	intron (NM_018855, intron 1 of 10)	841	NM_018855	104346	Mm.117265	NM_018855	ENSMUSG00000040220	Gas8	Gas11	growth arrest specific 8	protein-coding	122.2
chr14	21113720	21114019	+	promoter-TSS (NM_026341)	promoter-TSS (NM_026341)	-43	NM_026341	67725	Mm.317636	NM_026341	ENSMUSG00000021809	Nudt13	4933433B15Rik	nudix (nucleoside diphosphate linked moiety X)-type motif 13	protein-coding	122.2
chr12	25308354	25308707	+	Intergenic	Intergenic	-27706	NM_178357	194655	Mm.9616	NM_178357	ENSMUSG00000020653	Klf11	9830142A17|D12Ertd427e|Tieg2|Tieg2b|Tieg3	Kruppel-like factor 11	protein-coding	122.2
chr3	154543585	154543884	+	intron (NM_177066, intron 17 of 24)	intron (NM_177066, intron 17 of 24)	169637	NM_175176	209601	Mm.331454	NM_175176	ENSMUSG00000042943	Erich3	1700013E18Rik|4922501L14Rik|5031409G23Rik|AI596448|Gm133	glutamate rich 3	protein-coding	122.2
chr7	53171970	53172269	+	3' UTR (NM_144801, exon 8 of 8)	3' UTR (NM_144801, exon 8 of 8)	4100	NM_001146346	13732	Mm.20829	NM_010129	ENSMUSG00000040212	Emp3	H-4|H4|HNMP-1|MI-35|Ymp	epithelial membrane protein 3	protein-coding	122.2
chr3	10140024	10140323	+	Intergenic	Intergenic	43712	NM_001030305	18857	Mm.371777	NM_001030305	ENSMUSG00000052468	Pmp2	P2	peripheral myelin protein 2	protein-coding	122.2
chr16	70410995	70411294	+	intron (NM_028803, intron 3 of 15)	intron (NM_028803, intron 3 of 15)	96950	NM_028803	74185	Mm.396102	NM_028803	ENSMUSG00000022707	Gbe1	2310045H19Rik|2810426P10Rik|D16Ertd536e	glucan (1,4-alpha-), branching enzyme 1	protein-coding	122.2
chr2	103143425	103143726	+	promoter-TSS (NM_007914)	promoter-TSS (NM_007914)	-222	NM_007914	13661	Mm.10724	NM_007914	ENSMUSG00000012350	Ehf	9030625L19Rik|AU019492	ets homologous factor	protein-coding	120.23
chr3	52505955	52506289	+	Intergenic	Intergenic	-37524	NR_038079	329639	Mm.131245	NR_038079		Gm2447	100039832|A530017F20	predicted gene 2447	ncRNA	120.23
chr16	97231451	97231753	+	intron (NM_031174, intron 3 of 32)	intron (NM_031174, intron 3 of 32)	160740	NM_031174	13508	Mm.328737	NM_031174	ENSMUSG00000050272	Dscam	4932410A21Rik	Down syndrome cell adhesion molecule	protein-coding	120.23
chr11	49745327	49745669	+	intron (NM_029004, intron 1 of 13)	intron (NM_029004, intron 1 of 13)	30161	NM_029004	74563	Mm.258798	NM_029004	ENSMUSG00000020374	Rasgef1c	9130006A14Rik	RasGEF domain family, member 1C	protein-coding	120.23
chr2	118569070	118569374	+	Intergenic	Intergenic	-2276	NR_030716	100043272	Mm.398072	NM_001301269	ENSMUSG00000074918	Inafm2	5430417L22Rik|ENSMUSG00000074918	InaF motif containing 2	protein-coding	120.23
chr11	53874186	53874485	+	intron (NM_019417, intron 2 of 6)	intron (NM_019417, intron 2 of 6)	8184	NM_019417	30794	Mm.21830	NM_019417	ENSMUSG00000020388	Pdlim4	Ril	PDZ and LIM domain 4	protein-coding	120.23
chr10	62255056	62255355	+	promoter-TSS (NM_026201)	promoter-TSS (NM_026201)	-89	NM_026201	67500	Mm.196371	NM_026201	ENSMUSG00000020074	Ccar1	2610511G16Rik|9430036H15Rik|Carp1	cell division cycle and apoptosis regulator 1	protein-coding	120.23
chr7	116077617	116077916	+	promoter-TSS (NM_025344)	promoter-TSS (NM_025344)	-163	NM_025344	66085	Mm.182962	NM_025344		Eif3f	0610037M02Rik|AA409853|Eif3s5	eukaryotic translation initiation factor 3, subunit F	protein-coding	120.23
chr11	80391358	80391657	+	intron (NM_177390, intron 20 of 21)	intron (NM_177390, intron 20 of 21)	100959	NM_009871	12569	Mm.142275	NM_009871	ENSMUSG00000048895	Cdk5r1	Cdk5r|D11Bwg0379e|p25|p35	cyclin-dependent kinase 5, regulatory subunit 1 (p35)	protein-coding	120.23
chr10	79896600	79896899	+	promoter-TSS (NM_001164149)	promoter-TSS (NM_001164149)	-351	NM_001164149	21423	Mm.3406	NM_011548	ENSMUSG00000020167	Tcf3	A1|AA408400|ALF2|AW209082|E12|E12/E47|E2A|E47|ME2|Pan1|Pan2|TCF-3|Tcfe2a|VDIR|bHLHb21	transcription factor 3	protein-coding	120.23
chr2	146188647	146188946	+	intron (NM_001033348, intron 24 of 40)	intron (NM_001033348, intron 24 of 40)	103774	NR_040619	77806	Mm.392819	NR_040619	ENSMUSG00000085958	A930019D19Rik	-	RIKEN cDNA A930019D19 gene	ncRNA	120.23
chr1	37928991	37929290	+	promoter-TSS (NM_001037918)	promoter-TSS (NM_001037918)	89	NM_001037918	623661	Mm.389100	NM_001037918		Lipt1	EG623661	lipoyltransferase 1	protein-coding	120.23
chr1	135161946	135162245	+	intron (NM_001160268, intron 5 of 22)	intron (NM_001160268, intron 5 of 22)	4290	NR_037984	100502933	Mm.487491	NR_037984		Gm19461	-	predicted gene, 19461	ncRNA	120.23
chr2	53241332	53241659	+	Intergenic	Intergenic	190377	NM_022989	65103	Mm.37623	NM_022989	ENSMUSG00000026960	Arl6ip6	2310057C01Rik|2610529A11Rik|Aip-6	ADP-ribosylation factor-like 6 interacting protein 6	protein-coding	120.23
chr16	14906536	14906835	+	promoter-TSS (NM_025769)	promoter-TSS (NM_025769)	-54	NM_025769	66793	Mm.100270	NM_025769		Efcab1	4930449A16Rik|5430404L10Rik	EF hand calcium binding domain 1	protein-coding	120.23
chr14	55920174	55920473	+	Intergenic	Intergenic	79479	NM_027790	71412	Mm.85484	NM_027790	ENSMUSG00000022209	Dhrs2	5430405K24Rik|Hep27	dehydrogenase/reductase member 2	protein-coding	120.23
chr6	142943333	142943632	+	Intergenic	MER95|LTR|ERV	-30510	NM_011374	20449	Mm.260838	NM_011374	ENSMUSG00000030283	St8sia1	9330109E03Rik|GD3S|Sia-T|Siat8|Siat8a	ST8 alpha-N-acetyl-neuraminide alpha-2,8-sialyltransferase 1	protein-coding	120.23
chr13	35281268	35281567	+	Intergenic	Intergenic	7925	NR_045616	100503727	Mm.32214	NR_045616		1700011B04Rik	-	RIKEN cDNA 1700011B04 gene	ncRNA	120.23
chr15	34389276	34389584	+	intron (NM_173421, intron 1 of 2)	intron (NM_173421, intron 1 of 2)	6363	NM_173421	239368	Mm.211977	NM_173421	ENSMUSG00000044726	Erich5	-	glutamate rich 5	protein-coding	118.26
chr5	17829428	17829743	+	intron (NM_010305, intron 1 of 7)	L4|LINE|RTE	36646	NM_010305	14677	Mm.254629	NM_010305	ENSMUSG00000057614	Gnai1	AU046200|Gialpha1|Gnai-1	guanine nucleotide binding protein (G protein), alpha inhibiting 1	protein-coding	118.26
chr11	60693037	60693374	+	promoter-TSS (NM_173453)	promoter-TSS (NM_173453)	-665	NM_001168507	216821	Mm.28063	NM_173453	ENSMUSG00000043284	Tmem11	5730466P16Rik|AA409091	transmembrane protein 11	protein-coding	118.26
chr8	27737971	27738289	+	Intergenic	Intergenic	196765	NR_045904	72316	Mm.490534	NR_045904		2310008N11Rik	-	RIKEN cDNA 2310008N11 gene	ncRNA	118.26
chr4	130646562	130646862	+	Intergenic	Intergenic	146412	NM_010769	17180	Mm.271796	NM_010769	ENSMUSG00000040533	Matn1	CMP|Crtm|Mat1|matrilin-1	matrilin 1, cartilage matrix protein	protein-coding	118.26
chr11	69224734	69225052	+	intron (NM_001017426, intron 1 of 22)	CpG	2284	NM_001017426	216850	Mm.261201	NM_001017426	ENSMUSG00000018476	Kdm6b	1700064E03Rik|BC038313|Jmjd3|mKIAA0346	KDM1 lysine (K)-specific demethylase 6B	protein-coding	118.26
chr11	74349448	74349761	+	intron (NM_001015046, intron 2 of 24)	intron (NM_001015046, intron 2 of 24)	54056	NM_001015046	380711	Mm.425690	NM_001015046	ENSMUSG00000038807	Rap1gap2	AU067654|Garnl4|Gm1561|mKIAA1039	RAP1 GTPase activating protein 2	protein-coding	118.26
chr6	95434458	95434757	+	intron (NM_011507, intron 10 of 10)	intron (NM_011507, intron 10 of 10)	-150620	NR_033559	414067	Mm.355990	NR_033559	ENSMUSG00000068180	AY512915	-	cDNA sequence AY512915	ncRNA	118.26
chr2	28544032	28544331	+	3' UTR (NM_022887, exon 23 of 23)	3' UTR (NM_022887, exon 23 of 23)	10990	NM_027283	69987	Mm.239376	NM_027283	ENSMUSG00000026809	1700026L06Rik	MAST	RIKEN cDNA 1700026L06 gene	protein-coding	118.26
chr12	86793172	86793471	+	Intergenic	Intergenic	-21530	NM_010234	14281	Mm.246513	NM_010234	ENSMUSG00000021250	Fos	D12Rfj1|c-fos|cFos	FBJ osteosarcoma oncogene	protein-coding	118.26
chr10	34017779	34018081	+	exon (NM_030203, exon 1 of 1)	exon (NM_030203, exon 1 of 1)	703	NM_030203	72480	Mm.21485	NM_030203	ENSMUSG00000039485	Tspyl4	2610102M01Rik|B230210I21Rik|D10Bwg0791e	TSPY-like 4	protein-coding	118.26
chr6	60953934	60954258	+	Intergenic	Intergenic	59785	NM_027613	70945	Mm.389770	NM_027613	ENSMUSG00000054641	Mmrn1	4921530G03Rik|Emilin4|Mmrn	multimerin 1	protein-coding	118.26
chr14	35940936	35941371	+	intron (NM_008166, intron 4 of 15)	MIRb|SINE|MIR	233358	NR_029774	723847		NR_029774		Mir346	Mirn346|mmu-mir-346	microRNA 346	ncRNA	118.26
chr3	28622551	28622850	+	intron (NM_031197, intron 8 of 10)	intron (NM_031197, intron 8 of 10)	25875	NM_031197	20526	Mm.18443	NM_031197	ENSMUSG00000027690	Slc2a2	AI266973|Glut-2|Glut2	solute carrier family 2 (facilitated glucose transporter), member 2	protein-coding	118.26
chr17	23908520	23908819	+	promoter-TSS (NM_153791)	promoter-TSS (NM_153791)	-111	NM_153791	224613	Mm.328835	NM_153791	ENSMUSG00000040097	Flywch1	E030034P13Rik|mKIAA1552	FLYWCH-type zinc finger 1	protein-coding	118.26
chr7	146694315	146694619	+	intron (NM_001127363, intron 4 of 15)	intron (NM_001127363, intron 4 of 15)	74229	NR_027857	14912	Mm.28308	NM_183248	ENSMUSG00000041309	Nkx6-2	Gtx|Nkx6.2	NK6 homeobox 2	protein-coding	118.26
chr16	42987634	42987933	+	intron (NM_001285805, intron 1 of 10)	intron (NM_001285805, intron 1 of 10)	32090	NR_002445	170658	Mm.375824	NR_002445	ENSMUSG00000081824	BC002163	-	NADH dehydrogenase Fe-S protein 5 pseudogene	pseudo	118.26
chr19	50373834	50374133	+	intron (NM_001252501, intron 5 of 25)	intron (NM_001252501, intron 5 of 25)	379153	NM_001252501	58178	Mm.313672	NM_021377	ENSMUSG00000043531	Sorcs1	Sorcs|mSorCS	VPS10 domain receptor protein SORCS 1	protein-coding	118.26
chr2	3222594	3222893	+	intron (NM_008708, intron 3 of 13)	intron (NM_008708, intron 3 of 13)	21183	NM_008708	18108	Mm.65021	NM_008708	ENSMUSG00000026643	Nmt2	A930001K02Rik|AI605445|AU044698|hNMT-2	N-myristoyltransferase 2	protein-coding	118.26
chr6	51793998	51794297	+	Intergenic	Intergenic	168401	NM_018773	54353	Mm.221479	NM_018773	ENSMUSG00000059182	Skap2	2610021A10Rik|AA960083|BB137539|RA70|SKAP-HOM|Saps|Scap2|mSKAP55R	src family associated phosphoprotein 2	protein-coding	116.29
chr3	30671551	30671850	+	Intergenic	Intergenic	-20098	NM_027016	69276	Mm.26017	NM_027016	ENSMUSG00000027706	Sec62	3100002M17Rik|AI844545|AW545092|Dtrp1|HTP1|Tloc1	SEC62 homolog (S. cerevisiae)	protein-coding	116.29
chr5	110877807	110878106	+	promoter-TSS (NM_001142642)	promoter-TSS (NM_001142642)	-434	NM_001142642	381668	Mm.348782	NM_028596	ENSMUSG00000043323	Fbrsl1	2410025L10Rik|AI467568|Gm1049|mKIAA1545	fibrosin-like 1	protein-coding	116.29
chr1	134852359	134852658	+	Intergenic	Intergenic	69417	NM_008575	17248	Mm.426531	NM_008575	ENSMUSG00000054387	Mdm4	4933417N07Rik|AA414968|AL023055|AU018793|AU021806|C85810|Mdmx	transformed mouse 3T3 cell double minute 4	protein-coding	116.29
chr8	11469133	11469432	+	intron (NM_011227, intron 1 of 1)	Lx9|LINE|L1	9217	NM_011227	19332	Mm.37632	NM_011227		Rab20	AA536966|D8Ertd350e	RAB20, member RAS oncogene family	protein-coding	116.29
chr10	74891772	74892071	+	intron (NM_133995, intron 5 of 9)	intron (NM_133995, intron 5 of 9)	-20334	NR_045841	71125	Mm.399516	NR_045841		4933407G14Rik	-	RIKEN cDNA 4933407G14 gene	ncRNA	116.29
chr13	41344914	41345213	+	promoter-TSS (NM_001135577)	promoter-TSS (NM_001135577)	-150	NM_001135577	108934	Mm.38578	NM_001135577	ENSMUSG00000091264	Smim13	2900036K02Rik	small integral membrane protein 13	protein-coding	116.29
chr17	33129763	33130062	+	promoter-TSS (NM_001045559)	promoter-TSS (NM_001045559)	-172	NM_001045559	240067	Mm.246667	NM_199020	ENSMUSG00000053390	Zfp952	BC057593|C920016K16Rik	zinc finger protein 952	protein-coding	116.29
chr18	4354532	4354831	+	intron (NR_040328, intron 2 of 3)	intron (NR_040328, intron 2 of 3)	1136	NR_040328	73915	Mm.482777	NR_040328		4833419F23Rik	-	RIKEN cDNA 4833419F23 gene	ncRNA	116.29
chr9	70736837	70737136	+	intron (NM_008280, intron 1 of 8)	intron (NM_008280, intron 1 of 8)	45629	NM_008280	15450	Mm.390187	NM_008280	ENSMUSG00000032207	Lipc	AI256194|HL|Hpl	lipase, hepatic	protein-coding	116.29
chrX	147518228	147518527	+	intron (NM_008001, intron 12 of 17)	L1M2|LINE|L1	12709	NR_028392	69499	Mm.8142	NM_175146	ENSMUSG00000025264	Tsr2	2310007F12Rik	TSR2 20S rRNA accumulation	protein-coding	116.29
chr6	45537351	45537651	+	intron (NM_001004357, intron 1 of 23)	intron (NM_001004357, intron 1 of 23)	527441	NM_001004357	66797	Mm.440084	NM_025771	ENSMUSG00000039419	Cntnap2	5430425M22Rik|Caspr2|mKIAA0868	contactin associated protein-like 2	protein-coding	114.32
chr17	80291361	80291661	+	intron (NM_019717, intron 1 of 12)	intron (NM_019717, intron 1 of 12)	3952	NM_001286647	56298	Mm.175403	NM_019717	ENSMUSG00000059811	Atl2	2010110I21Rik|AA407293|AV334690|Aip-2|Arl6ip2	atlastin GTPase 2	protein-coding	114.32
chr10	59204221	59204532	+	intron (NM_144822, intron 4 of 11)	intron (NM_144822, intron 4 of 11)	38993	NM_144822	216001	Mm.27199	NM_144822	ENSMUSG00000020111	Micu1	C730016L05Rik|Calc|Cbara1	mitochondrial calcium uptake 1	protein-coding	114.32
chr8	67240292	67240631	+	intron (NM_178633, intron 6 of 14)	intron (NM_178633, intron 6 of 14)	-28086	NM_025436	66234	Mm.30119	NM_025436	ENSMUSG00000031604	Msmo1	1500001G16Rik|C78600|DESP4|ERG25|Sc4mol	methylsterol monoxygenase 1	protein-coding	114.32
chr9	95035882	95036212	+	intron (NM_177909, intron 13 of 15)	intron (NM_177909, intron 13 of 15)	271642	NM_018763	54371	Mm.212446	NM_018763	ENSMUSG00000033350	Chst2	AI428561|AW121776|C130041E03Rik|Chts2|GST-2|GlcNAc6ST|Gn6st	carbohydrate sulfotransferase 2	protein-coding	114.32
chr4	153913768	153914067	+	intron (NM_027504, intron 1 of 16)	intron (NM_027504, intron 1 of 16)	96559	NR_045643	320939	Mm.436738	NR_045643		5930403L14Rik	-	RIKEN cDNA 5930403L14 gene	ncRNA	114.32
chr17	56655339	56655919	+	Intergenic	Intergenic	-3723	NM_011483	20834	Mm.76862	NM_011483	ENSMUSG00000044526	Znrf4	1700094M01Rik|Ssrzf1|spzn	zinc and ring finger 4	protein-coding	114.32
chr11	51502558	51502857	+	promoter-TSS (NM_025319)	promoter-TSS (NM_025319)	-571	NM_025319	66050	Mm.35693	NM_025319	ENSMUSG00000007777	0610009B22Rik	-	RIKEN cDNA 0610009B22 gene	protein-coding	114.32
chr10	127774443	127774742	+	promoter-TSS (NM_026444)	promoter-TSS (NM_026444)	-296	NM_026444	12974	Mm.58836	NM_026444	ENSMUSG00000005683	Cs	2610511A05Rik|9030605P22Rik|BB234005|Cis|ahl4	citrate synthase	protein-coding	114.32
chr14	73924600	73924899	+	intron (NM_172527, intron 3 of 4)	CpG	14893	NM_026119	67381	Mm.282888	NM_026119	ENSMUSG00000022109	Med4	2410046H15Rik|DRIP36|HSPC126|TRAP36|Vdirp|Vdrip	mediator complex subunit 4	protein-coding	114.32
chr14	13513342	13513680	+	intron (NM_001042617, intron 3 of 30)	intron (NM_001042617, intron 3 of 30)	142082	NM_001042617	27062	Mm.260881	NM_012061	ENSMUSG00000054423	Cadps	AU067781|CAPS|CAPS1|mKIAA1121	Ca2+-dependent secretion activator	protein-coding	114.32
chr18	38095101	38095400	+	promoter-TSS (NM_007858)	promoter-TSS (NM_007858)	-185	NM_007858	13367	Mm.195916	NM_007858	ENSMUSG00000024456	Diap1	D18Wsu154e|Dia1|Diaph1|Drf1|mKIAA4062|p140mDia	diaphanous homolog 1 (Drosophila)	protein-coding	114.32
chr16	4077698	4077997	+	promoter-TSS (NM_026508)	promoter-TSS (NM_026508)	-37	NM_026508	68015	Mm.123366	NM_026508	ENSMUSG00000005981	Trap1	2410002K23Rik|HSP75	TNF receptor-associated protein 1	protein-coding	114.32
chr19	43773320	43773619	+	intron (NM_053103, intron 3 of 12)	intron (NM_053103, intron 3 of 12)	9290	NM_053103	93685	Mm.248237	NM_053103	ENSMUSG00000025192	Entpd7	1810012B13Rik|1810020C02Rik|2810003F23Rik|LALP1|Lysal2	ectonucleoside triphosphate diphosphohydrolase 7	protein-coding	114.32
chr8	72240938	72241237	+	promoter-TSS (NM_181274)	promoter-TSS (NM_181274)	-286	NM_001039965	66869	Mm.334581	NM_181274		Zfp869	1200003I07Rik	zinc finger protein 869	protein-coding	114.32
chr3	105669132	105669431	+	Intergenic	MTEa|LTR|MaLR	-4495	NM_001174169	11542	Mm.235024	NM_009631	ENSMUSG00000000562	Adora3	1700001D09Rik|4930578J19Rik|A3AR|A3R|AA3R|ARA3|Gpcr2	adenosine A3 receptor	protein-coding	114.32
chr10	30374506	30374805	+	intron (NM_172495, intron 11 of 15)	intron (NM_172495, intron 11 of 15)	1018	NM_001111267	211329	Mm.297903	NM_172495	ENSMUSG00000039697	Ncoa7	9030406N13Rik	nuclear receptor coactivator 7	protein-coding	114.32
chr11	100485160	100485459	+	intron (NM_028024, intron 1 of 3)	intron (NM_028024, intron 1 of 3)	1040	NM_028024	71966	Mm.274734	NM_028024	ENSMUSG00000017837	Nkiras2	2410003M04Rik|4930527H08Rik|D630018G21Rik|KBRAS2	NFKB inhibitor interacting Ras-like protein 2	protein-coding	114.32
chr6	118142505	118142804	+	intron (NM_001080780, intron 1 of 18)	intron (NM_001080780, intron 1 of 18)	5108	NM_001080780	19713	Mm.57199	NM_009050	ENSMUSG00000030110	Ret	PTC|RET51|RET9|c-Ret	ret proto-oncogene	protein-coding	114.32
chr16	25058775	25059079	+	promoter-TSS (NR_040374)	promoter-TSS (NR_040374)	-798	NR_040374	319487	Mm.137341	NR_040374	ENSMUSG00000096960	A230028O05Rik	-	RIKEN cDNA A230028O05 gene	ncRNA	112.35
chr7	20137881	20138183	+	intron (NM_199149, intron 1 of 12)	intron (NM_199149, intron 1 of 12)	9715	NM_199149	232947	Mm.219662	NM_199149	ENSMUSG00000051403	Ppp1r37	Gm158|Lrrc68	protein phosphatase 1, regulatory subunit 37	protein-coding	112.35
chr15	29959008	29959325	+	Intergenic	Intergenic	-143182	NM_008729	18163	Mm.321648	NM_008729	ENSMUSG00000022240	Ctnnd2	Catnd2|Nprap|neurojugin	catenin (cadherin associated protein), delta 2	protein-coding	112.35
chr2	144214261	144214593	+	intron (NM_181417, intron 4 of 10)	intron (NM_181417, intron 4 of 10)	19656	NM_181417	228714	Mm.227925	NM_181417	ENSMUSG00000027425	Csrp2bp	2510008M08Rik|ATAC2|AU023459|D2Ertd473e|D2Wsu131e|E430020F17	cysteine and glycine-rich protein 2 binding protein	protein-coding	112.35
chrX	98835119	98835475	+	promoter-TSS (NM_139144)	promoter-TSS (NM_139144)	-106	NM_139144	108155	Mm.487332	NM_139144	ENSMUSG00000034160	Ogt	1110038P24Rik|4831420N21Rik|AI115525|Ogtl	O-linked N-acetylglucosamine (GlcNAc) transferase (UDP-N-acetylglucosamine:polypeptide-N-acetylglucosaminyl transferase)	protein-coding	112.35
chr9	94308901	94309200	+	Intergenic	Intergenic	129450	NM_001033145	68861	Mm.258746	NM_001033145	ENSMUSG00000045414	1190002N15Rik	GoPro49|HASF	RIKEN cDNA 1190002N15 gene	protein-coding	112.35
chr11	44266919	44267340	+	TTS (NM_024475)	TTS (NM_024475)	16921	NM_024475	79560	Mm.338784	NM_024475	ENSMUSG00000041231	Ublcp1	4930527B16Rik|8430435I17Rik|BC002236	ubiquitin-like domain containing CTD phosphatase 1	protein-coding	112.35
chr15	71372619	71372918	+	intron (NM_177819, intron 3 of 19)	intron (NM_177819, intron 3 of 19)	185500	NM_177819	70363	Mm.126450	NM_177819	ENSMUSG00000036800	Fam135b	1700010C24Rik|A830008O07Rik	family with sequence similarity 135, member B	protein-coding	112.35
chr2	49205212	49205511	+	Intergenic	Intergenic	-101645	NM_172663	227867	Mm.29167	NM_172663	ENSMUSG00000069495	Epc2	5830499L14|D2Ertd694e	enhancer of polycomb homolog 2 (Drosophila)	protein-coding	112.35
chr11	58660360	58660659	+	Intergenic	Intergenic	5891	NM_146537	258530	Mm.377556	NM_146537	ENSMUSG00000094805	Olfr311	MOR222-1	olfactory receptor 311	protein-coding	112.35
chr10	69537027	69537365	+	Intergenic	Intergenic	-22673	NM_001111121	76551	Mm.281741	NM_001111121	ENSMUSG00000048701	Ccdc6	2810012H18Rik|AA536681|AA960498|AW061011	coiled-coil domain containing 6	protein-coding	112.35
chr6	54781368	54781705	+	intron (NM_199143, intron 1 of 4)	MER21B|LTR|ERV1	14626	NM_199143	387524	Mm.286149	NM_199143		Znrf2	1190002C14Rik|AU044205|D6Ertd365e	zinc and ring finger 2	protein-coding	112.35
chr15	91353216	91353521	+	intron (NM_001033633, intron 1 of 9)	intron (NM_001033633, intron 1 of 9)	50324	NM_001033633	239606	Mm.360596	NM_001033633	ENSMUSG00000036298	Slc2a13	6530403A04|A630029G22Rik|AI505012|Gm308	solute carrier family 2 (facilitated glucose transporter), member 13	protein-coding	112.35
chr3	79027204	79027503	+	intron (NR_045502, intron 1 of 2)	intron (NR_045502, intron 1 of 2)	10512	NR_045502	70924	Mm.444622	NR_045502		4921511C10Rik	-	RIKEN cDNA 4921511C10 gene	ncRNA	112.35
chr16	36545441	36545740	+	intron (NM_013803, intron 1 of 6)	intron (NM_013803, intron 1 of 6)	16630	NM_013803	12374	Mm.103619	NM_013803	ENSMUSG00000051980	Casr	CaR|Gprc2a	calcium-sensing receptor	protein-coding	112.35
chr3	109371887	109372186	+	intron (NM_020505, intron 17 of 26)	intron (NM_020505, intron 17 of 26)	-4889	NM_146139	57257	Mm.282257	NM_020505	ENSMUSG00000033721	Vav3	A530094I06Rik|AA986410|Idd18.1	vav 3 oncogene	protein-coding	112.35
chr13	41722934	41723233	+	intron (NM_001163572, intron 1 of 2)	intron (NM_001163572, intron 1 of 2)	21498	NM_001163572	621976	Mm.259830	NM_001163572	ENSMUSG00000087370	Tmem170b	EG621976	transmembrane protein 170B	protein-coding	112.35
chr2	35705361	35705660	+	intron (NM_029774, intron 6 of 9)	intron (NM_029774, intron 6 of 9)	30800	NR_040618	77665	Mm.400558	NR_040618	ENSMUSG00000086449	9030204H09Rik	-	RIKEN cDNA 9030204H09 gene	ncRNA	112.35
chr9	50531562	50531861	+	intron (NM_178118, intron 1 of 19)	L2b|LINE|L2	4378	NM_178118	330938	Mm.82598	NM_178118	ENSMUSG00000032064	Dixdc1	4930563F16Rik|BC048182|Ccd1|Ccd1Aalpha1L|Ccd1Abeta1L|Ccd1BalphaL|Ccd1BbetaL|Ccd1CL|mKIAA1735	DIX domain containing 1	protein-coding	112.35
chr13	91527394	91527708	+	non-coding (NR_045161, exon 1 of 3)	non-coding (NR_045161, exon 1 of 3)	139	NR_045161	320297	Mm.375866	NR_045161	ENSMUSG00000097182	A830009L08Rik	-	RIKEN cDNA A830009L08 gene	ncRNA	110.38
chr13	110020022	110020361	+	intron (NM_011056, intron 3 of 16)	intron (NM_011056, intron 3 of 16)	-94747	NR_030644	100124489		NR_030644		Mir582	Mirn582|mmu-mir-582	microRNA 582	ncRNA	110.38
chr16	86808904	86809235	+	Intergenic	Intergenic	-545361	NM_001159331	67768	Mm.296532	NM_026366	ENSMUSG00000044442	N6amt1	5830445C04Rik|Hemk2|Pred28	N-6 adenine-specific DNA methyltransferase 1 (putative)	protein-coding	110.38
chr13	53216774	53217111	+	intron (NM_013846, intron 5 of 8)	intron (NM_013846, intron 5 of 8)	-140534	NM_017373	18030	Mm.136604	NM_017373	ENSMUSG00000056749	Nfil3	AV225605|E4BP4	nuclear factor, interleukin 3, regulated	protein-coding	110.38
chr5	102569300	102569637	+	Intergenic	Intergenic	-70528	NM_172882	72145	Mm.332522	NM_172882	ENSMUSG00000043940	Wdfy3	2610509D04Rik|ALFY|AW319683|B930017C24|BWF1|Bchs|D5Ertd66e|Ggtb3|ZFYVE25|mKIAA0993	WD repeat and FYVE domain containing 3	protein-coding	110.38
chr14	98544317	98544639	+	intron (NM_007826, intron 1 of 11)	intron (NM_007826, intron 1 of 11)	24506	NM_007826	13134	Mm.320593	NM_007826	ENSMUSG00000055639	Dach1	Dac|Dach	dachshund 1 (Drosophila)	protein-coding	110.38
chr4	117795659	117795981	+	intron (NM_001285521, intron 1 of 10)	intron (NM_001285521, intron 1 of 10)	11731	NM_001161774	20441	Mm.251002	NM_009176	ENSMUSG00000028538	St3gal3	ST3GalIII|ST3N|Siat3|Siat6	ST3 beta-galactoside alpha-2,3-sialyltransferase 3	protein-coding	110.38
chr13	103307390	103307689	+	Intergenic	Intergenic	-176099	NM_008533	17079	Mm.373974	NM_008533	ENSMUSG00000021624	Cd180	F630107B15|Ly78|RP105	CD180 antigen	protein-coding	110.38
chr19	3576138	3576437	+	promoter-TSS (NM_028999)	promoter-TSS (NM_028999)	-538	NM_028999	52036	Mm.284686	NM_028999	ENSMUSG00000024908	Ppp6r3	4930528G08Rik|9130026N02Rik|D19Bwg1430e|D19Ertd703e|Pp6r3|Ppcs3|Pptcs3|Sapl|Saps3|mKIAA1558	protein phosphatase 6, regulatory subunit 3	protein-coding	110.38
chr14	22080330	22080641	+	intron (NM_134079, intron 6 of 10)	intron (NM_134079, intron 6 of 10)	185111	NM_001243041	11534	Mm.188734	NM_134079	ENSMUSG00000039197	Adk	2310026J05Rik|5033405D03Rik|AI255373|AI987814|Ak	adenosine kinase	protein-coding	110.38
chr10	74561249	74561548	+	intron (NM_001081412, intron 1 of 22)	intron (NM_001081412, intron 1 of 22)	37757	NM_001081412	110279	Mm.333722	NM_001081412	ENSMUSG00000009681	Bcr	5133400C09Rik|AI561783|AI853148|mKIAA3017	breakpoint cluster region	protein-coding	110.38
chr5	96638925	96639224	+	promoter-TSS (NM_001039084)	promoter-TSS (NM_001039084)	-60	NM_001039084	94061	Mm.295499	NM_053158	ENSMUSG00000029486	Mrpl1	2410002L03Rik|5830418D04Rik|AI462572|L1mt	mitochondrial ribosomal protein L1	protein-coding	110.38
chr7	148402186	148402485	+	intron (NM_025886, intron 1 of 5)	intron (NM_025886, intron 1 of 5)	576	NM_025886	66985	Mm.21202	NM_025886	ENSMUSG00000038618	Rassf7	2400009B11Rik|AW210608	Ras association (RalGDS/AF-6) domain family (N-terminal) member 7	protein-coding	110.38
chr11	68369430	68369729	+	promoter-TSS (NM_146004)	promoter-TSS (NM_146004)	-109	NM_146004	215723	Mm.131205	NM_146004	ENSMUSG00000048329	Mfsd6l	-	major facilitator superfamily domain containing 6-like	protein-coding	110.38
chr17	26260251	26260550	+	promoter-TSS (NM_024227)	promoter-TSS (NM_024227)	-48	NM_024227	68611	Mm.273102	NM_024227	ENSMUSG00000024181	Mrpl28	1110015G04Rik|L28mt|MAAT1|MRP-L28|p15	mitochondrial ribosomal protein L28	protein-coding	110.38
chr1	170514246	170514545	+	Intergenic	Intergenic	93621	NR_105766	102465178		NR_105766	miRBase:MI0021876	Mir6348	mmu-mir-6348	microRNA mir-6348	ncRNA	110.38
chr5	145288745	145289044	+	Intergenic	L1MB4|LINE|L1	-17862	NM_016789	53324	Mm.10099	NM_016789	ENSMUSG00000059991	Nptx2	Narp|np2	neuronal pentraxin 2	protein-coding	110.38
chr11	114843210	114843509	+	TTS (NM_145437)	TTS (NM_145437)	7841	NM_145437	217305	Mm.275986	NM_145437	ENSMUSG00000034641	Cd300ld	4732429D16Rik|CLM5|LMIR4|MAIR-IV|clm-5	CD300 molecule-like family member d	protein-coding	110.38
chr8	35009694	35009993	+	intron (NM_001042675, intron 1 of 6)	intron (NM_001042675, intron 1 of 6)	30492	NM_001286168	19663	Mm.323997	NM_019733	ENSMUSG00000031586	Rbpms	2010300K22Rik|2700019M19Rik|AU017537|RBP-MS|hermes	RNA binding protein gene with multiple splicing	protein-coding	110.38
chrX	140329879	140330178	+	intron (NM_010025, intron 3 of 6)	intron (NM_010025, intron 3 of 6)	37639	NM_001110222	13193	Mm.12871	NM_010025	ENSMUSG00000031285	Dcx	Dbct	doublecortin	protein-coding	110.38
chr18	5381423	5381722	+	Intergenic	Intergenic	-47135	NM_178722	240186	Mm.118257	NM_178722	ENSMUSG00000050945	Zfp438	9430031G09|9430091M14Rik|B830013J05Rik	zinc finger protein 438	protein-coding	110.38
chr7	91566023	91566322	+	Intergenic	Intergenic	-7624	NM_007488	11864	Mm.38594	NM_007488	ENSMUSG00000015709	Arnt2	Hif-2b|bHLHe1|mKIAA0307	aryl hydrocarbon receptor nuclear translocator 2	protein-coding	110.38
chr6	113908382	113908681	+	intron (NM_009723, intron 2 of 21)	intron (NM_009723, intron 2 of 21)	-67161	NM_001036684	11941	Mm.321755	NM_009723	ENSMUSG00000030302	Atp2b2	D6Abb2e|Gena300|PMCA2|Tmy|dfw|jog|wms|wri	ATPase, Ca++ transporting, plasma membrane 2	protein-coding	110.38
chr2	35991725	35992024	+	promoter-TSS (NM_026422)	promoter-TSS (NM_026422)	-44	NM_026422	67871	Mm.378232	NM_026422	ENSMUSG00000026887	Mrrf	2400002D02Rik|MRFF|MTRRF|RRF	mitochondrial ribosome recycling factor	protein-coding	110.38
chr4	57828337	57828636	+	Intergenic	Intergenic	-29634	NM_001035532	11641	Mm.467752	NM_009649	ENSMUSG00000038729	Akap2	AA959716|AI649048|Akap-2|Akap-kl|B230340M18Rik|Prka2	A kinase (PRKA) anchor protein 2	protein-coding	110.38
chr5	24666261	24666560	+	Intergenic	Intergenic	-20888	NM_026449	67909	Mm.141471	NM_026449	ENSMUSG00000028938	Galntl5	1700021B12Rik|Galnt15	UDP-N-acetyl-alpha-D-galactosamine:polypeptide N-acetylgalactosaminyltransferase-like 5	protein-coding	110.38
chr7	36977696	36978005	+	Intergenic	Intergenic	-389842	NM_177739	668501	Mm.286296	NM_177739	ENSMUSG00000044452	Zfp507	1810022O10Rik|A230056M16Rik|AL024009|AU021817|BB105092|Gm480|Znf507|mKIAA1084	zinc finger protein 507	protein-coding	108.41
chr4	150120302	150120621	+	Intergenic	(TC)n|Simple_repeat|Simple_repeat	-94178	NM_173774	242773	Mm.29280	NM_173774		Slc45a1	C230078B22|Dnb5	solute carrier family 45, member 1	protein-coding	108.41
chr11	107340640	107340940	+	promoter-TSS (NM_025894)	promoter-TSS (NM_025894)	-52	NM_025894	66997	Mm.491171	NM_025894	ENSMUSG00000020720	Psmd12	1500002F15Rik|AI480719|P55	proteasome (prosome, macropain) 26S subunit, non-ATPase, 12	protein-coding	108.41
chr4	106828576	106828875	+	intron (NM_025617, intron 3 of 4)	intron (NM_025617, intron 3 of 4)	22246	NM_025617	66526	Mm.246956	NM_025617	ENSMUSG00000028619	Tceanc2	2210010B22Rik|2210012G02Rik|6330404A07Rik|AU015593|Tdeanc2	transcription elongation factor A (SII) N-terminal and central domain containing 2	protein-coding	108.41
chr1	182358526	182358832	+	Intergenic	Intergenic	54956	NM_001081227	381310	Mm.44791	NM_001081227	ENSMUSG00000053963	6330403A02Rik	ENSMUSG00000056615|Gm10001|R75555	RIKEN cDNA 6330403A02 gene	protein-coding	108.41
chr13	23822299	23822601	+	Intergenic	Intergenic	-8226	NM_015786	50708	Mm.193539	NM_015786	ENSMUSG00000036181	Hist1h1c	0610008C09Rik|H1.2|H1c|H1f2|H1var1|His1a	histone cluster 1, H1c	protein-coding	108.41
chr19	32673926	32674225	+	intron (NM_001201470, intron 1 of 11)	intron (NM_001201470, intron 1 of 11)	3870	NM_001201470	23972	Mm.203916	NM_011864	ENSMUSG00000024899	Papss2	1810018P12Rik|AI159688|AtpsU2|Atpsk2|Sk2|bm	3'-phosphoadenosine 5'-phosphosulfate synthase 2	protein-coding	108.41
chr4	88286864	88287167	+	Intergenic	Intergenic	3348	NM_177347	230396	Mm.246592	NM_177347	ENSMUSG00000063376	Ifna13	-	interferon alpha 13	protein-coding	108.41
chr11	93829476	93829775	+	5' UTR (NM_008704, exon 1 of 5)	5' UTR (NM_008704, exon 1 of 5)	210	NM_008704	18102	Mm.439702	NM_008704		Nme1	AL024257|NDPK-A|NM23-M1|NM23A	NME/NM23 nucleoside diphosphate kinase 1	protein-coding	108.41
chr16	42907514	42907813	+	promoter-TSS (NM_001285805)	promoter-TSS (NM_001285805)	-95	NM_001285805	56490	Mm.136238	NM_019778	ENSMUSG00000022708	Zbtb20	1300017A20Rik|7330412A13Rik|A930017C21Rik|D16Wsu73e|DPZF|HOF|ODA-8S|Oda8|Zfp288	zinc finger and BTB domain containing 20	protein-coding	108.41
chr13	23831276	23831575	+	3' UTR (NM_015786, exon 1 of 1)	3' UTR (NM_015786, exon 1 of 1)	749	NM_015786	50708	Mm.193539	NM_015786	ENSMUSG00000036181	Hist1h1c	0610008C09Rik|H1.2|H1c|H1f2|H1var1|His1a	histone cluster 1, H1c	protein-coding	108.41
chr3	100583849	100584148	+	Intergenic	Intergenic	-45384	NM_178594	242122	Mm.137467	NM_178594		Vtcn1	B7h4|B7s1|B7x|BC032925	V-set domain containing T cell activation inhibitor 1	protein-coding	108.41
chr2	58134988	58135287	+	intron (NM_001033369, intron 5 of 7)	intron (NM_001033369, intron 5 of 7)	5947	NR_040365	100502932	Mm.417207	NR_040365	ENSMUSG00000086995	Gm13544	OTTMUSG00000012672	predicted gene 13544	ncRNA	108.41
chr8	91662686	91663033	+	Intergenic	LTR48|LTR|ERV1	-94798	NM_021390	58198	Mm.214361	NM_021390	ENSMUSG00000031665	Sall1	Msal-3	sal-like 1 (Drosophila)	protein-coding	108.41
chr2	146511741	146512040	+	Intergenic	LTR88b|LTR|Gypsy?	143223	NR_040502	74065	Mm.399508	NR_040502	ENSMUSG00000085796	4933406D12Rik	-	RIKEN cDNA 4933406D12 gene	ncRNA	108.41
chr2	165318745	165319044	+	promoter-TSS (NM_001007581)	promoter-TSS (NM_001007581)	-80	NM_001007581	381406	Mm.330785	NM_001007581	ENSMUSG00000039725	2810408M09Rik	-	RIKEN cDNA 2810408M09 gene	protein-coding	108.41
chrX	45266745	45267044	+	intron (NM_177215, intron 2 of 23)	intron (NM_177215, intron 2 of 23)	1261	NM_177215	320634	Mm.210343	NM_177215	ENSMUSG00000001173	Ocrl	9530014D17Rik|BB143339|OCRL1	oculocerebrorenal syndrome of Lowe	protein-coding	108.41
chr4	43044203	43044502	+	promoter-TSS (NM_023231)	promoter-TSS (NM_023231)	-96	NM_023231	66592	Mm.331565	NM_023231	ENSMUSG00000028455	Stoml2	0610038F01Rik|MSLP2|SLP-2	stomatin (Epb7.2)-like 2	protein-coding	108.41
chr10	43535031	43535330	+	Intergenic	Intergenic	69216	NR_040581	69443	Mm.484042	NR_040581		1700027J07Rik	-	RIKEN cDNA 1700027J07 gene	ncRNA	108.41
chr8	24851170	24851469	+	intron (NM_001277239, intron 1 of 7)	intron (NM_001277239, intron 1 of 7)	71186	NM_177086	320158	Mm.121274	NM_177086	ENSMUSG00000037492	Zmat4	9630048M01Rik	zinc finger, matrin type 4	protein-coding	108.41
chr1	171316015	171316314	+	Intergenic	Intergenic	145431	NM_023284	66977	Mm.151315	NM_023284	ENSMUSG00000026683	Nuf2	2410003C07Rik|AU044112|C85691|Cdca1|NUF2R	NUF2, NDC80 kinetochore complex component, homolog (S. cerevisiae)	protein-coding	108.41
chr7	137978440	137978746	+	Intergenic	Intergenic	-30831	NM_133942	101476	Mm.323554	NM_133942	ENSMUSG00000040268	Plekha1	AA960558|C920009D07Rik|TAPP1	pleckstrin homology domain containing, family A (phosphoinositide binding specific) member 1	protein-coding	106.43
chr1	91782371	91782679	+	intron (NM_001037136, intron 15 of 16)	intron (NM_001037136, intron 15 of 16)	45226	NM_010262	14472	Mm.204730	NM_010262		Gbx2	D130058E05Rik|Gbx-2|MMoxA|Stra7	gastrulation brain homeobox 2	protein-coding	106.43
chr2	158420902	158421202	+	TTS (NR_040359)	TTS (NR_040359)	15407	NR_040358	100045469	Mm.143404	NR_040358	ENSMUSG00000086496	Gm14204	OTTMUSG00000015935	predicted gene 14204	ncRNA	106.43
chr6	50062796	50063116	+	intron (NM_019939, intron 1 of 12)	intron (NM_019939, intron 1 of 12)	2716	NM_001164733	56524	Mm.41288	NM_008016	ENSMUSG00000038388	Mpp6	P55t|Pals2	membrane protein, palmitoylated 6 (MAGUK p55 subfamily member 6)	protein-coding	106.43
chr13	20641822	20642193	+	intron (NM_198093, intron 1 of 6)	intron (NM_198093, intron 1 of 6)	77148	NM_198093	140580	Mm.342392	NM_080288	ENSMUSG00000041112	Elmo1	6330578D22Rik|C230095H21Rik|CED-12	engulfment and cell motility 1	protein-coding	106.43
chr13	45550499	45550798	+	Intergenic	Intergenic	-52190	NM_025508	66355	Mm.290802	NM_025508	ENSMUSG00000000253	Gmpr	2310004P21Rik|AV028449	guanosine monophosphate reductase	protein-coding	106.43
chr3	126449141	126449444	+	intron (NM_001025439, intron 4 of 19)	intron (NM_001025439, intron 4 of 19)	149401	NM_001025439	108058	Mm.255822	NM_023813	ENSMUSG00000053819	Camk2d	2810011D23Rik|8030469K03Rik|CaMK II|[d]-CaMKII	calcium/calmodulin-dependent protein kinase II, delta	protein-coding	106.43
chr9	107917528	107917827	+	intron (NM_013785, intron 1 of 5)	intron (NM_013785, intron 1 of 5)	12698	NM_013785	27399	Mm.276155	NM_013785	ENSMUSG00000032594	Ip6k1	1200016D08Rik|AU022776|Ihpk1|InsP6|InsP6k1|Itpk6	inositol hexaphosphate kinase 1	protein-coding	106.43
chr17	13185395	13185694	+	promoter-TSS (NM_001113532)	promoter-TSS (NM_001113532)	-139	NM_175394	60532	Mm.275521	NM_175394	ENSMUSG00000060475	Wtap	2810408K05Rik|9430038B09Rik	Wilms tumour 1-associating protein	protein-coding	106.43
chr10	62479612	62479912	+	3' UTR (NM_027425, exon 18 of 18)	3' UTR (NM_027425, exon 18 of 18)	6835	NM_001079824	432467	Mm.274784	NM_001079824	ENSMUSG00000020069	Hnrnph3	AA693301|AI666703|Hnrph3	heterogeneous nuclear ribonucleoprotein H3	protein-coding	106.43
chr5	49070853	49071212	+	intron (NM_001199244, intron 1 of 7)	intron (NM_001199244, intron 1 of 7)	-80111	NM_001199245	80334	Mm.160172	NM_030265	ENSMUSG00000029088	Kcnip4	AV032399|Calp|Calp250|KChIP4|KChIP4a	Kv channel interacting protein 4	protein-coding	106.43
chr10	42941112	42941411	+	promoter-TSS (NM_027772)	promoter-TSS (NM_027772)	-31	NM_001168289	71365	Mm.490430	NM_027772	ENSMUSG00000038240	Pdss2	5430420P03Rik|Gm60|Plmp|kd|mDLP1	prenyl (solanesyl) diphosphate synthase, subunit 2	protein-coding	106.43
chr19	54659437	54659736	+	Intergenic	Intergenic	514351	NM_008149	14732	Mm.210196	NM_008149	ENSMUSG00000024978	Gpam	GPAT|GPAT1	glycerol-3-phosphate acyltransferase, mitochondrial	protein-coding	106.43
chr4	103670900	103671199	+	Intergenic	Intergenic	-369094	NR_104385	13131	Mm.289682	NM_010014	ENSMUSG00000028519	Dab1	AI956902|C630028C02Rik|scm|scr|scrambler|yot	disabled 1	protein-coding	106.43
chr9	37056860	37057159	+	intron (NM_020258, intron 1 of 17)	MIRc|SINE|MIR	6314	NM_001145960	56857	Mm.440037	NM_020258	ENSMUSG00000032122	Slc37a2	G3PP|Slc37a1|cI-2|ci2	solute carrier family 37 (glycerol-3-phosphate transporter), member 2	protein-coding	106.43
chr9	108564221	108564520	+	promoter-TSS (NM_020520)	promoter-TSS (NM_020520)	-59	NM_020520	57279	Mm.29666	NM_020520	ENSMUSG00000032602	Slc25a20	1110007P09Rik|C78826|Cact|mCAC	solute carrier family 25 (mitochondrial carnitine/acylcarnitine translocase), member 20	protein-coding	106.43
chr14	65884912	65885211	+	promoter-TSS (NM_015795)	promoter-TSS (NM_015795)	-477	NM_015795	50759	Mm.65308	NM_015795	ENSMUSG00000034532	Fbxo16	4932435C24Rik|Fbx16	F-box protein 16	protein-coding	106.43
chr2	135806151	135806450	+	intron (NM_013829, intron 26 of 36)	intron (NM_013829, intron 26 of 36)	-77363	NM_029530	76161	Mm.41638	NM_029530	ENSMUSG00000027270	Lamp5	3110035N03Rik|6330527O06Rik|BAD-LAMP|LAMP-5	lysosomal-associated membrane protein family, member 5	protein-coding	106.43
chr7	81632688	81632987	+	intron (NM_001038643, intron 2 of 10)	intron (NM_001038643, intron 2 of 10)	66829	NM_023908	108116	Mm.425467	NM_023908	ENSMUSG00000025790	Slco3a1	5830414C08Rik|Anr1|MJAM|OATP-D|R75096|Slc21a11	solute carrier organic anion transporter family, member 3a1	protein-coding	106.43
chr9	66793664	66793963	+	promoter-TSS (NM_026467)	promoter-TSS (NM_026467)	-112	NM_026467	67941	Mm.30120	NM_026467	ENSMUSG00000036781	Rps27l	1810034D23Rik	ribosomal protein S27-like	protein-coding	106.43
chr10	66391271	66391573	+	Intergenic	Intergenic	168314	NM_178606	28193	Mm.41272	NM_178606	ENSMUSG00000019873	Reep3	D10Ucla1	receptor accessory protein 3	protein-coding	104.46
chr7	28835225	28835539	+	promoter-TSS (NM_011874)	promoter-TSS (NM_011874)	-271	NM_011874	23996	Mm.29582	NM_011874	ENSMUSG00000030603	Psmc4	CIP21|MIP224	proteasome (prosome, macropain) 26S subunit, ATPase, 4	protein-coding	104.46
chr2	164283326	164283625	+	Intergenic	Intergenic	-2996	NM_025575	66460	Mm.44218	NM_025575	ENSMUSG00000045503	Sys1	2610042O14Rik|AI266964|C87389	SYS1 Golgi-localized integral membrane protein homolog (S. cerevisiae)	protein-coding	104.46
chr2	34609961	34610280	+	intron (NM_025709, intron 1 of 26)	intron (NM_025709, intron 1 of 26)	632	NM_025709	66691	Mm.156452	NM_025709	ENSMUSG00000026867	Gapvd1	2010005B09Rik|4432404J10Rik|AW108497|Gapex-5|RAP6|RME-6|mKIAA1521	GTPase activating protein and VPS9 domains 1	protein-coding	104.46
chr13	54513586	54513885	+	Intergenic	Intergenic	41022	NM_009946	12890	Mm.268902	NM_009946	ENSMUSG00000025867	Cplx2	921-L|AI413745|AW492120	complexin 2	protein-coding	104.46
chr1	45837651	45838006	+	Intergenic	Intergenic	-14518	NM_028599	73674	Mm.270376	NM_028599	ENSMUSG00000025995	Wdr75	1300003A18Rik|2410118I19Rik|C77608	WD repeat domain 75	protein-coding	104.46
chr6	125117227	125117527	+	TTS (NM_146171)	TTS (NM_146171)	-1776	NM_008084	14433	Mm.304088	NM_008084	ENSMUSG00000057666	Gapdh	Gapd	glyceraldehyde-3-phosphate dehydrogenase	protein-coding	104.46
chr10	120942149	120942448	+	Intergenic	Intergenic	-28992	NM_138956	192678	Mm.41265	NM_138956	ENSMUSG00000025795	Rassf3	AW212023|AW322379	Ras association (RalGDS/AF-6) domain family member 3	protein-coding	104.46
chrX	20239809	20240112	+	promoter-TSS (NM_001136085)	promoter-TSS (NM_001136085)	-62	NM_001136085	22201	Mm.1104	NM_009457	ENSMUSG00000001924	Uba1	A1S9|Sbx|Ube-1|Ube1x	ubiquitin-like modifier activating enzyme 1	protein-coding	104.46
chr2	119114257	119114556	+	promoter-TSS (NM_172269)	promoter-TSS (NM_172269)	-72	NM_172269	228545	Mm.294761	NM_172269	ENSMUSG00000034216	Vps18	9930024E13Rik	vacuolar protein sorting 18 (yeast)	protein-coding	104.46
chr6	120995446	120995757	+	intron (NM_001270475, intron 1 of 31)	intron (NM_001270475, intron 1 of 31)	36044	NM_153396	194401	Mm.122399	NM_153396	ENSMUSG00000003178	Mical3	C130040D16Rik|Mical-3|mKIAA1364	microtubule associated monooxygenase, calponin and LIM domain containing 3	protein-coding	104.46
chr4	13771676	13771975	+	intron (NM_001111026, intron 4 of 10)	intron (NM_001111026, intron 4 of 10)	59896	NM_009822	12395	Mm.4909	NM_009822	ENSMUSG00000006586	Runx1t1	Cbfa2t1h|ETO|MTG8	runt-related transcription factor 1; translocated to, 1 (cyclin D-related)	protein-coding	104.46
chr3	55265511	55265810	+	promoter-TSS (NM_001195539)	promoter-TSS (NM_001195539)	-20	NM_001111051	13175	Mm.393242	NM_019978	ENSMUSG00000027797	Dclk1	1700113D08Rik|2810480F11Rik|AI836758|Click-I|Cpg16|Dcamkl1|Dcl|Dclk|mKIAA0369	doublecortin-like kinase 1	protein-coding	104.46
chr11	29426294	29426593	+	promoter-TSS (NM_133767)	promoter-TSS (NM_133767)	46	NM_001282118	76784	Mm.285429	NM_133767	ENSMUSG00000020459	Mtif2	2310038D14Rik|2410112O06Rik|IF-2(Mt)|IF-2mt|IF2(mt)	mitochondrial translational initiation factor 2	protein-coding	104.46
chr14	105882538	105882837	+	Intergenic	Intergenic	-15318	NR_045921	74864	Mm.159344	NR_045921	ENSMUSG00000022116	4930449E01Rik	-	RIKEN cDNA 4930449E01 gene	ncRNA	104.46
chr3	132754664	132754963	+	promoter-TSS (NM_027927)	promoter-TSS (NM_027927)	-104	NM_027927	71793	Mm.246726	NM_027927	ENSMUSG00000028016	Ints12	1110020M19Rik|2810027J24Rik|4930529N21Rik|A230056J18Rik|AI666778|Phf22	integrator complex subunit 12	protein-coding	104.46
chr6	33010298	33010597	+	promoter-TSS (NM_025336)	promoter-TSS (NM_025336)	-295	NM_025336	66075	Mm.21501	NM_025336	ENSMUSG00000053768	Chchd3	0610041L09Rik|1700039J09Rik|AW558177	coiled-coil-helix-coiled-coil-helix domain containing 3	protein-coding	104.46
chr9	104336929	104337228	+	Intergenic	Intergenic	8635	NR_035516	100316725		NR_035516	miRBase:MI0010749	Mir2136	mmu-mir-2136	microRNA 2136	ncRNA	104.46
chr12	57123839	57124138	+	Intergenic	Intergenic	186635	NM_001037756	52592	Mm.24761	NM_027867	ENSMUSG00000012076	Brms1l	0710008O11Rik|AI159718|BRMS1|D12Ertd407e	breast cancer metastasis-suppressor 1-like	protein-coding	104.46
chr11	75734607	75734919	+	Intergenic	Intergenic	-10235	NM_029548	380714	Mm.425697	NM_029548	ENSMUSG00000020847	Rph3al	Gm1753|Noc2	rabphilin 3A-like (without C2 domains)	protein-coding	102.49
chr13	71785191	71785500	+	Intergenic	Intergenic	315826	NM_010573	16371	Mm.316056	NM_010573	ENSMUSG00000060969	Irx1	-	Iroquois related homeobox 1 (Drosophila)	protein-coding	102.49
chr2	119796400	119796712	+	Intergenic	Intergenic	-1879	NM_011941	26390	Mm.330501	NM_011941	ENSMUSG00000033902	Mapkbp1	2810483F24Rik|AW123212|JNKBP-1|Jnkbp1|mKIAA0596	mitogen-activated protein kinase binding protein 1	protein-coding	102.49
chr4	6325957	6326256	+	exon (NM_010945, exon 28 of 31)	exon (NM_010945, exon 28 of 31)	33279	NM_001098227	53378	Mm.247473	NM_016807	ENSMUSG00000028249	Sdcbp	MDA-9|Sycl|syntenin-1	syndecan binding protein	protein-coding	102.49
chr3	96301686	96301985	+	Intergenic	Intergenic	-27273	NM_027126	69585	Mm.171314	NM_027126	ENSMUSG00000038403	Hfe2	2310035L15Rik|5230400G09Rik|AI414844|AI789733|DL-M|HJV|Rgmc|hemojuvelin	hemochromatosis type 2 (juvenile) (human homolog)	protein-coding	102.49
chr5	21179181	21179482	+	intron (NM_178728, intron 3 of 4)	intron (NM_178728, intron 3 of 4)	27529	NM_026034	67211	Mm.260782	NM_026034	ENSMUSG00000038525	Armc10	2810037C14Rik|Svh	armadillo repeat containing 10	protein-coding	102.49
chr14	60426455	60426754	+	intron (NM_015803, intron 26 of 35)	intron (NM_015803, intron 26 of 35)	182486	NM_145463	219134	Mm.275409	NM_145463	ENSMUSG00000044461	Shisa2	9430059P22Rik|MAd2|Tmem46|mShisa|shisa	shisa homolog 2 (Xenopus laevis)	protein-coding	102.49
chr13	108115855	108116168	+	Intergenic	Intergenic	-143891	NR_045084	105120	Mm.417700	NR_045083		AI197445	-	expressed sequence AI197445	ncRNA	102.49
chr2	152189232	152189531	+	intron (NR_033505, intron 2 of 4)	intron (NR_033505, intron 2 of 4)	12921	NM_001009948	228777	Mm.330667	NM_001009948	ENSMUSG00000059361	Nrsn2	Gm123|Neurensin-2	neurensin 2	protein-coding	102.49
chr18	79210824	79211137	+	intron (NM_053099, intron 2 of 5)	intron (NM_053099, intron 2 of 5)	95150	NM_053099	240427	Mm.312871	NM_053099	ENSMUSG00000024548	Setbp1	C130092E12|Seb|mKIAA0437	SET binding protein 1	protein-coding	102.49
chr15	80808659	80808958	+	intron (NM_134091, intron 1 of 21)	intron (NM_134091, intron 1 of 21)	613	NM_134091	105835	Mm.274943	NM_134091	ENSMUSG00000042303	Sgsm3	1810012I01Rik|AI428557|BB175482|Cip85|R75178|RUSC3|Rutbc3	small G protein signaling modulator 3	protein-coding	102.49
chr7	28146230	28146536	+	intron (NM_032610, intron 33 of 35)	intron (NM_032610, intron 33 of 35)	-5356	NM_138676	192192	Mm.21297	NM_138676	ENSMUSG00000089832	Shkbp1	B930062H15Rik|Sb1	Sh3kbp1 binding protein 1	protein-coding	102.49
chr18	53807438	53807737	+	promoter-TSS (NR_040349)	promoter-TSS (NR_040349)	-218	NR_040349	100502945	Mm.376937	NR_040349		Gm19466	-	predicted gene, 19466	ncRNA	102.49
chr3	65337626	65337925	+	intron (NM_178892, intron 2 of 5)	intron (NM_178892, intron 2 of 5)	-4439	NR_027955	71004	Mm.475465	NM_001033527	ENSMUSG00000074580	4931440P22Rik	-	RIKEN cDNA 4931440P22 gene	ncRNA	102.49
chr1	191841846	191842159	+	Intergenic	Intergenic	-95835	NM_026796	226830	Mm.156895	NM_026796	ENSMUSG00000026603	Smyd2	1110020E07Rik|4930402C15|KMT3C|Zmynd14	SET and MYND domain containing 2	protein-coding	102.49
chr1	191585428	191585727	+	intron (NM_008976, intron 1 of 18)	intron (NM_008976, intron 1 of 18)	33430	NM_008976	19250	Mm.4498	NM_008976	ENSMUSG00000026604	Ptpn14	C130080N23Rik|OTTMUSG00000022087|PTP36	protein tyrosine phosphatase, non-receptor type 14	protein-coding	102.49
chr9	34983729	34984028	+	promoter-TSS (NM_027030)	promoter-TSS (NM_027030)	-306	NM_027030	69305	Mm.229110	NM_027030	ENSMUSG00000032040	Dcps	1700001E16Rik|AA408441	decapping enzyme, scavenger	protein-coding	102.49
chr16	87496123	87496422	+	promoter-TSS (NM_009840)	promoter-TSS (NM_009840)	-46	NR_040375	414095	Mm.166361	NR_040375	ENSMUSG00000093606	B130034C11Rik	-	RIKEN cDNA B130034C11 gene	ncRNA	102.49
chr6	113283200	113283499	+	TTS (NM_133926)	TTS (NM_133926)	6379	NM_010957	18294	Mm.43612	NM_010957	ENSMUSG00000030271	Ogg1	Mmh	8-oxoguanine DNA-glycosylase 1	protein-coding	102.49
chr5	89658652	89658951	+	intron (NM_001136260, intron 23 of 24)	intron (NM_001136260, intron 23 of 24)	228122	NM_008096	14473	Mm.196595	NM_008096	ENSMUSG00000035540	Gc	DBP|VDB	group specific component	protein-coding	102.49
chr19	47127984	47128283	+	Intergenic	Intergenic	-2798	NM_027654	71041	Mm.35413	NM_027654	ENSMUSG00000025050	Pcgf6	4933407A11Rik|AI604840|MBLR|Rnf134	polycomb group ring finger 6	protein-coding	102.49
chr11	61162816	61163141	+	exon (NM_026183, exon 15 of 17)	exon (NM_026183, exon 15 of 17)	-6616	NM_001033542	380701	Mm.340166	NM_001033542	ENSMUSG00000069855	Slc47a2	4933429E10Rik	solute carrier family 47, member 2	protein-coding	102.49
chr14	47441731	47442030	+	promoter-TSS (NM_022023)	promoter-TSS (NM_022023)	37	NM_022023	63985	Mm.87312	NM_022023	ENSMUSG00000062014	Gmfb	3110001H22Rik|3110001O16Rik|AI851627|C79176|D14Ertd630e	glia maturation factor, beta	protein-coding	102.49
chr16	6900237	6900536	+	intron (NM_021477, intron 5 of 16)	intron (NM_021477, intron 5 of 16)	-169542	NM_183188	268859	Mm.370334	NM_021477	ENSMUSG00000008658	Rbfox1	A2bp|A2bp1|Hrnbp1|fox-1	RNA binding protein, fox-1 homolog (C. elegans) 1	protein-coding	102.49
chr11	115274532	115274831	+	Intergenic	tRNA-Arg-AGG|tRNA|tRNA	6552	NM_027862	71679	Mm.371641	NM_027862	ENSMUSG00000034566	Atp5h	0610009D10Rik	ATP synthase, H+ transporting, mitochondrial F0 complex, subunit D	protein-coding	102.49
chr2	146191364	146191663	+	intron (NM_001033348, intron 24 of 40)	intron (NM_001033348, intron 24 of 40)	106491	NR_040619	77806	Mm.392819	NR_040619	ENSMUSG00000085958	A930019D19Rik	-	RIKEN cDNA A930019D19 gene	ncRNA	102.49
chr18	70748228	70748527	+	intron (NM_010773, intron 2 of 6)	intron (NM_010773, intron 2 of 6)	20431	NM_010773	17191	Mm.322	NM_010773	ENSMUSG00000024513	Mbd2	MBD2a	methyl-CpG binding domain protein 2	protein-coding	102.49
chr13	97907736	97908035	+	promoter-TSS (NM_001271463)	promoter-TSS (NM_001271463)	-4	NM_021552	59050	Mm.390634	NM_021552	ENSMUSG00000060739	Nsa2	5730427N09Rik|LNR42|Nsa2p|Tinp1|Yr29	NSA2 ribosome biogenesis homolog (S. cerevisiae)	protein-coding	102.49
chr9	120947104	120947403	+	intron (NM_177589, intron 35 of 36)	intron (NM_177589, intron 35 of 36)	83049	NR_106058	102465661		NR_106058		Mir7090	mmu-mir-7090	microRNA mir-7090	ncRNA	102.49
chr11	67642093	67642399	+	Intergenic	L1ME1|LINE|L1	30473	NM_001013013	68460	Mm.22167	NM_001013013	ENSMUSG00000033044	Dhrs7c	1110001P11Rik|AI120487|SRP-35	dehydrogenase/reductase (SDR family) member 7C	protein-coding	100.52
chr11	60198656	60198967	+	intron (NM_029044, intron 10 of 13)	intron (NM_029044, intron 10 of 13)	31790	NM_145427	246782	Mm.41651	NM_145427	ENSMUSG00000042709	Atpaf2	ATP12|ATP12p	ATP synthase mitochondrial F1 complex assembly factor 2	protein-coding	100.52
chr16	72993403	72993710	+	intron (NM_019413, intron 17 of 28)	intron (NM_019413, intron 17 of 28)	330162	NM_019413	19876	Mm.310772	NM_019413	ENSMUSG00000022883	Robo1	AW494633|AW742721|DUTT1|Gm310	roundabout homolog 1 (Drosophila)	protein-coding	100.52
chr17	35886720	35887050	+	Intergenic	Intergenic	-22510	NR_045459	74601	Mm.410840	NR_045459	ENSMUSG00000092171	4833427F10Rik	-	RIKEN cDNA 4833427F10 gene	ncRNA	100.52
chr9	67654962	67655261	+	Intergenic	Intergenic	25026	NM_001163143	244911	Mm.325849	NM_001163143	ENSMUSG00000047990	C2cd4a	EG244911|Fam148a	C2 calcium-dependent domain containing 4A	protein-coding	100.52
chr13	20993143	20993458	+	intron (NM_012054, intron 5 of 20)	intron (NM_012054, intron 5 of 20)	107318	NM_001281854	27052	Mm.314046	NM_012054	ENSMUSG00000021322	Aoah	4930433E13Rik	acyloxyacyl hydrolase	protein-coding	100.52
chr12	78697511	78697810	+	Intergenic	Intergenic	186532	NM_001252616	53618	Mm.35628	NM_016893	ENSMUSG00000021065	Fut8	-	fucosyltransferase 8	protein-coding	100.52
chr2	45143273	45143572	+	Intergenic	Intergenic	-174623	NM_015753	24136	Mm.440702	NM_015753	ENSMUSG00000026872	Zeb2	9130203F04Rik|D130016B08Rik|SIP1|Zfhx1b|Zfx1b|Zfxh1b	zinc finger E-box binding homeobox 2	protein-coding	100.52
chr8	96696398	96696701	+	promoter-TSS (NM_008630)	promoter-TSS (NM_008630)	31	NM_008630	17750	Mm.147226	NM_008630	ENSMUSG00000031762	Mt2	AA409533|MT-II|Mt-2	metallothionein 2	protein-coding	100.52
chr13	99348430	99348729	+	Intergenic	Intergenic	58786	NM_026685	68344	Mm.28766	NM_026685	ENSMUSG00000046082	Tmem174	0610009B10Rik|AA986094	transmembrane protein 174	protein-coding	100.52
chr7	52317601	52317900	+	promoter-TSS (NM_001163684)	promoter-TSS (NM_001163684)	-49	NM_025533	66394	Mm.272139	NM_025533	ENSMUSG00000003421	Nosip	2310061K06Rik|CGI-25	nitric oxide synthase interacting protein	protein-coding	100.52
chr16	42227868	42228167	+	Intergenic	Intergenic	75565	NR_105858	102466172		NR_105858		Mir6540	mmu-mir-6540	microRNA mir-6540	ncRNA	100.52
chr15	81494087	81494386	+	promoter-TSS (NM_145993)	promoter-TSS (NM_145993)	-130	NM_145993	214669	Mm.280768	NM_145993	ENSMUSG00000022394	L3mbtl2	4732493N06Rik|M4mbt	l(3)mbt-like 2 (Drosophila)	protein-coding	100.52
chr9	106183145	106183444	+	promoter-TSS (NM_027354)	promoter-TSS (NM_027354)	-98	NM_027354	70235	Mm.23054	NM_027354	ENSMUSG00000023345	Poc1a	2510040D07Rik|Wdr51a	POC1 centriolar protein homolog A (Chlamydomonas)	protein-coding	100.52
chr15	76456435	76456734	+	promoter-TSS (NM_025842)	promoter-TSS (NM_025842)	-127	NM_025842	66914	Mm.30028	NM_025842	ENSMUSG00000062381	Vps28	1110014J03Rik|AI847241|D730005C08Rik	vacuolar protein sorting 28 (yeast)	protein-coding	100.52
chr12	80703678	80703977	+	intron (NM_009014, intron 7 of 10)	intron (NM_009014, intron 7 of 10)	305489	NM_001252562	19363	Mm.341756	NM_009014	ENSMUSG00000059060	Rad51b	AI553500|R51H2|Rad51l1|mREC2	RAD51 homolog B	protein-coding	100.52
chr18	64053596	64053895	+	intron (NM_001014981, intron 21 of 27)	intron (NM_001014981, intron 21 of 27)	185396	NM_001014981	104082	Mm.30850	NM_001014981	ENSMUSG00000040560	Wdr7	AI462727|TRAG|mKIAA0541	WD repeat domain 7	protein-coding	100.52
chr17	44128962	44129261	+	intron (NM_030598, intron 1 of 3)	intron (NM_030598, intron 1 of 3)	38971	NM_030598	53901	Mm.251242	NM_030598	ENSMUSG00000039601	Rcan2	Csp2|Dscr1l1|MCIP2|ZAKI-4	regulator of calcineurin 2	protein-coding	100.52
chr14	35577197	35577520	+	Intergenic	Intergenic	-55964	NM_008166	14803	Mm.121569	NM_008166	ENSMUSG00000041078	Grid1	GluD1|GluRdelta1	glutamate receptor, ionotropic, delta 1	protein-coding	98.55
chr7	120752732	120753035	+	Intergenic	Intergenic	95535	NM_001285831	67420	Mm.206919	NM_026143	ENSMUSG00000030759	Far1	2600011M19Rik|2900034E22Rik|3732409C05Rik|AI850429|Mlstd2	fatty acyl CoA reductase 1	protein-coding	98.55
chr3	126398403	126398704	+	intron (NM_001025439, intron 3 of 19)	intron (NM_001025439, intron 3 of 19)	98662	NM_001025439	108058	Mm.255822	NM_023813	ENSMUSG00000053819	Camk2d	2810011D23Rik|8030469K03Rik|CaMK II|[d]-CaMKII	calcium/calmodulin-dependent protein kinase II, delta	protein-coding	98.55
chr13	38588660	38588964	+	intron (NM_007556, intron 4 of 6)	intron (NM_007556, intron 4 of 6)	31517	NM_145367	105245	Mm.28622	NM_145367	ENSMUSG00000038991	Txndc5	AL022641|ERp46|PC-TRP	thioredoxin domain containing 5	protein-coding	98.55
chr16	16302429	16302757	+	promoter-TSS (NM_198246)	promoter-TSS (NM_198246)	-465	NR_038046	70120	Mm.37486	NM_198246	ENSMUSG00000022792	Yars2	2210023C10Rik|tyrRS	tyrosyl-tRNA synthetase 2 (mitochondrial)	protein-coding	98.55
chr11	106347465	106347768	+	intron (NM_023913, intron 1 of 21)	intron (NM_023913, intron 1 of 21)	1494	NM_023913	78943	Mm.340943	NM_023913		Ern1	9030414B18Rik|AI225830|C85377|Ire1a|Ire1alpha|Ire1p	endoplasmic reticulum (ER) to nucleus signalling 1	protein-coding	98.55
chr16	32245839	32246140	+	intron (NM_173439, intron 1 of 2)	intron (NM_173439, intron 1 of 2)	1122	NM_173439	268882	Mm.256137	NM_173439	ENSMUSG00000035764	Fbxo45	2610017J04Rik|AI463119|BC026799	F-box protein 45	protein-coding	98.55
chr5	112582840	112583139	+	Intergenic	CpG	-52794	NR_045378	75569	Mm.243721	NR_045377		1700028D13Rik	-	RIKEN cDNA 1700028D13 gene	ncRNA	98.55
chr4	147878627	147878929	+	intron (NM_020009, intron 28 of 57)	intron (NM_020009, intron 28 of 57)	-4207	NM_001039554	654812	Mm.388929	NM_001039554	ENSMUSG00000028989	Angptl7	-	angiopoietin-like 7	protein-coding	98.55
chr18	38176966	38177294	+	Intergenic	Intergenic	-18507	NM_001205336	106952	Mm.247642	NM_139206	ENSMUSG00000024451	Arap3	Centd3|Drag1|E030006K04Rik|cnt-d3	ArfGAP with RhoGAP domain, ankyrin repeat and PH domain 3	protein-coding	98.55
chr4	8593874	8594177	+	Intergenic	Intergenic	-23528	NM_001277149	320790	Mm.138792	NM_001033395	ENSMUSG00000041235	Chd7	A730019I05Rik|Cycn|Cyn|Dz|Edy|Flo|GENA 47|GENA 60|Gena 52|Lda|Mt|Obt|Todo|WBE1|Whi|metis	chromodomain helicase DNA binding protein 7	protein-coding	98.55
chr17	87171442	87171741	+	intron (NM_010137, intron 1 of 15)	intron (NM_010137, intron 1 of 15)	18387	NM_010137	13819	Mm.1415	NM_010137	ENSMUSG00000024140	Epas1	HIF-2alpha|HIF2A|HLF|HRF|MOP2|bHLHe73	endothelial PAS domain protein 1	protein-coding	98.55
chr15	80550723	80551022	+	intron (NM_144812, intron 1 of 24)	intron (NM_144812, intron 1 of 24)	9129	NM_144812	213988	Mm.131328	NM_144812	ENSMUSG00000047888	Tnrc6b	2700090M07Rik|A730065C02Rik|AI848765|D230019K20Rik	trinucleotide repeat containing 6b	protein-coding	98.55
chr8	116963240	116963539	+	promoter-TSS (NM_019573)	promoter-TSS (NM_019573)	-163	NM_019573	80707	Mm.440420	NM_019573	ENSMUSG00000004637	Wwox	5330426P09Rik|9030416C10Rik|WOX1	WW domain-containing oxidoreductase	protein-coding	98.55
chr1	169575042	169575341	+	Intergenic	Intergenic	26795	NM_001159731	20183	Mm.3475	NM_009107	ENSMUSG00000015843	Rxrg	Nr2b3	retinoid X receptor gamma	protein-coding	98.55
chr4	108184744	108185051	+	intron (NM_175472, intron 13 of 30)	intron (NM_175472, intron 13 of 30)	52866	NM_175472	230594	Mm.25181	NM_175472	ENSMUSG00000034610	Zcchc11	6030404K05Rik|9230115F04Rik|PPAPD3|mKIAA0191	zinc finger, CCHC domain containing 11	protein-coding	98.55
chr1	72419042	72419374	+	intron (NM_009533, intron 16 of 20)	intron (NM_009533, intron 16 of 20)	65213	NM_009533	22596	Mm.246952	NM_009533	ENSMUSG00000026187	Xrcc5	AI314015|Ku80|Ku86	X-ray repair complementing defective repair in Chinese hamster cells 5	protein-coding	98.55
chr10	80959144	80959443	+	promoter-TSS (NM_134009)	promoter-TSS (NM_134009)	-185	NM_134009	103425	Mm.302791	NM_134009	ENSMUSG00000020238	Ncln	3100002P13Rik|AW120537	nicalin homolog (zebrafish)	protein-coding	98.55
chr3	133853044	133853343	+	Intergenic	Intergenic	-46266	NM_001004367	319478	Mm.224814	NM_001004367	ENSMUSG00000044365	Cxxc4	9330210J02Rik|C030003J12Rik|Idax	CXXC finger 4	protein-coding	98.55
chr3	101322609	101322908	+	Intergenic	Intergenic	85872	NM_144900	11928	Mm.280103	NM_144900	ENSMUSG00000033161	Atp1a1	Atpa-1|BC010319	ATPase, Na+/K+ transporting, alpha 1 polypeptide	protein-coding	98.55
chr18	47596946	47597245	+	Intergenic	Intergenic	-15227	NR_033453	77668	Mm.98433	NR_033453		9130209A04Rik	-	RIKEN cDNA 9130209A04 gene	ncRNA	98.55
chr4	49291344	49291643	+	intron (NM_178756, intron 2 of 7)	intron (NM_178756, intron 2 of 7)	129530	NM_145368	209186	Mm.35071	NM_145368	ENSMUSG00000060317	Acnat2	C730036D15Rik	acyl-coenzyme A amino acid N-acyltransferase 2	protein-coding	98.55
chr3	79184255	79184555	+	intron (NM_001142953, intron 1 of 4)	intron (NM_001142953, intron 1 of 4)	35107	NM_001142953	100233207	Mm.373801	NM_001142953	ENSMUSG00000091685	Gm17359	-	predicted gene, 17359	protein-coding	96.58
chr9	70240320	70240634	+	intron (NM_181072, intron 26 of 27)	intron (NM_181072, intron 26 of 27)	13083	NR_049200	100885839		NR_049200	miRBase:MI0019195	Mir5626	mmu-mir-5626	microRNA mir-5626	ncRNA	96.58
chr18	39384745	39385053	+	intron (NM_175164, intron 12 of 22)	intron (NM_175164, intron 12 of 22)	232100	NM_175164	71302	Mm.329396	NM_175164	ENSMUSG00000036452	Arhgap26	1810044B20Rik|2610010G17Rik|4933432P15Rik|AI853435|mKIAA0621	Rho GTPase activating protein 26	protein-coding	96.58
chr19	3333177	3333478	+	intron (NM_013495, intron 1 of 18)	intron (NM_013495, intron 1 of 18)	10026	NM_013495	12894	Mm.18522	NM_013495	ENSMUSG00000024900	Cpt1a	C730027G07|CPTI|Cpt1	carnitine palmitoyltransferase 1a, liver	protein-coding	96.58
chr8	127873244	127873543	+	Intergenic	Intergenic	143217	NM_001081337	244668	Mm.271668	NM_001081337	ENSMUSG00000001995	Sipa1l2	BC058408|mKIAA1389	signal-induced proliferation-associated 1 like 2	protein-coding	96.58
chr10	9095399	9095698	+	Intergenic	Intergenic	299458	NM_177271	320825	Mm.101115	NM_177271	ENSMUSG00000060487	Samd5	E130306M17Rik	sterile alpha motif domain containing 5	protein-coding	96.58
chr17	56381425	56381724	+	promoter-TSS (NR_029827)	promoter-TSS (NR_029827)	-837	NR_029827	723883		NR_029827	miRBase:MI0000730	Mir7b	Mirn7b|mmu-mir-7b	microRNA 7b	ncRNA	96.58
chr4	133310142	133310441	+	promoter-TSS (NM_001080819)	promoter-TSS (NM_001080819)	-765	NM_001080819	93760	Mm.22478	NM_001080819	ENSMUSG00000007880	Arid1a	1110030E03Rik|BAF250a|Osa1|Smarcf1	AT rich interactive domain 1A (SWI-like)	protein-coding	96.58
chr3	97419052	97419376	+	Intergenic	Intergenic	-5101	NM_026539	68058	Mm.41447	NM_026539	ENSMUSG00000028089	Chd1l	4432404A22Rik|Alc1|Snf2p	chromodomain helicase DNA binding protein 1-like	protein-coding	96.58
chr14	51709083	51709382	+	Intergenic	tRNA-Tyr-TAC|tRNA|tRNA	-1520	NM_001161731	11727	Mm.202665	NM_007447	ENSMUSG00000072115	Ang	AI385586|Ang1|Rnase5|Rnase5a	angiogenin, ribonuclease, RNase A family, 5	protein-coding	96.58
chr18	55006605	55006904	+	Intergenic	Intergenic	143080	NM_175751	269023	Mm.192984	NM_175751	ENSMUSG00000052713	Zfp608	4932417D18Rik|D430007A19Rik|Znf608	zinc finger protein 608	protein-coding	96.58
chr13	94591980	94592279	+	intron (NM_009712, intron 4 of 7)	LTR16E2|LTR|ERVL	31397	NR_049198	100885837		NR_049198		Mir5624	mmu-mir-5624	microRNA mir-5624	ncRNA	96.58
chr12	9155483	9155782	+	Intergenic	Intergenic	118829	NM_029321	75516	Mm.37581	NM_029321	ENSMUSG00000066637	Ttc32	1700013G20Rik	tetratricopeptide repeat domain 32	protein-coding	96.58
chr13	58862068	58862367	+	intron (NR_045469, intron 1 of 2)	MLT1J2|LTR|MaLR	1455	NR_045469	67585	Mm.84751	NR_045469		4930455J16Rik	-	RIKEN cDNA 4930455J16 gene	ncRNA	96.58
chr11	115187972	115188271	+	intron (NM_172801, intron 5 of 7)	intron (NM_172801, intron 5 of 7)	-4889	NM_176847	16470	Mm.451539	NM_176847	ENSMUSG00000045288	Ush1g	Sans|js	Usher syndrome 1G	protein-coding	96.58
chr6	17012371	17012670	+	Intergenic	Intergenic	-2629	NM_207176	21753	Mm.436548	NM_011570	ENSMUSG00000029552	Tes	D6Ertd352e|TESS|Tes1|Tes2|testin2	testis derived transcript	protein-coding	96.58
chr18	45174080	45174379	+	Intergenic	Intergenic	185910	NM_001163013	240255	Mm.244482	NM_001163013	ENSMUSG00000034653	Ythdc2	3010002F02Rik|BC037178	YTH domain containing 2	protein-coding	96.58
chr1	89290256	89290555	+	intron (NM_001110227, intron 1 of 2)	intron (NM_001110227, intron 1 of 2)	899	NM_001110227	100040591	Mm.443539	NM_001110227	ENSMUSG00000079436	Kcnj13	-	potassium inwardly-rectifying channel, subfamily J, member 13	protein-coding	96.58
chr17	33897394	33897693	+	promoter-TSS (NM_008997)	promoter-TSS (NM_008997)	-112	NM_008997	19326	Mm.387587	NM_008997	ENSMUSG00000077450	Rab11b	A730055L17Rik	RAB11B, member RAS oncogene family	protein-coding	96.58
chr12	27209782	27210081	+	Intergenic	Intergenic	55851	NM_020557	22169	Mm.271839	NM_020557	ENSMUSG00000020638	Cmpk2	1200004E04Rik|TDKI|Tyki	cytidine monophosphate (UMP-CMP) kinase 2, mitochondrial	protein-coding	96.58
chr11	115195843	115196166	+	promoter-TSS (NM_027132)	promoter-TSS (NM_027132)	-44	NM_027132	69602	Mm.101844	NM_027132	ENSMUSG00000018862	Otop3	2310011E08Rik	otopetrin 3	protein-coding	94.61
chr3	66487882	66488201	+	Intergenic	Intergenic	297652	NM_013665	20429	Mm.39093	NM_013665		Shox2	6330543G17Rik|OG12|Og12x|Prx3|SHOT	short stature homeobox 2	protein-coding	94.61
chr19	40979803	40980151	+	intron (NM_028319, intron 2 of 4)	intron (NM_028319, intron 2 of 4)	10782	NM_028319	72672	Mm.313523	NM_028319	ENSMUSG00000049164	Zfp518a	2810401C22Rik|6330417C12Rik|AI426493|Zfp518|Znf518|Znf518a|mKIAA0335	zinc finger protein 518A	protein-coding	94.61
chr4	152253026	152253326	+	Intergenic	Intergenic	181527	NR_033138	330004	Mm.291863	NM_001033414		Gm833	-	predicted gene 833	ncRNA	94.61
chr11	49060668	49060993	+	promoter-TSS (NM_001110149)	promoter-TSS (NM_001110149)	-149	NM_001110149	17308	Mm.196933	NM_010794	ENSMUSG00000020346	Mgat1	Mgat-1	mannoside acetylglucosaminyltransferase 1	protein-coding	94.61
chr2	115682031	115682330	+	Intergenic	Intergenic	208177	NM_001159569	17536	Mm.247566	NM_010825	ENSMUSG00000027210	Meis2	A430109D20Rik|Mrg1|Stra10	Meis homeobox 2	protein-coding	94.61
chr11	68886820	68887148	+	TTS (NM_028336)	TTS (NM_028336)	2673	NM_028336	66910	Mm.33964	NM_025838	ENSMUSG00000020895	Tmem107	1110004B13Rik|2810049P21Rik	transmembrane protein 107	protein-coding	94.61
chr18	44713684	44713987	+	intron (NM_001085373, intron 3 of 18)	intron (NM_001085373, intron 3 of 18)	-107484	NR_026853	626275	Mm.427116	NR_026853	ENSMUSG00000097610	A930012L18Rik	-	RIKEN cDNA A930012L18 gene	ncRNA	94.61
chr8	107994827	107995155	+	intron (NM_026481, intron 1 of 3)	intron (NM_026481, intron 1 of 3)	331	NM_026481	67971	Mm.29358	NM_026481	ENSMUSG00000014846	Tppp3	2700055K07Rik|CGI-38|Ceacam9|mmCGM8	tubulin polymerization-promoting protein family member 3	protein-coding	94.61
chr2	18508865	18509164	+	Intergenic	Intergenic	-85075	NM_147778	12238	Mm.249586	NM_147778	ENSMUSG00000051154	Commd3	AW550818|Bup|D2Ertd542e	COMM domain containing 3	protein-coding	94.61
chr6	125523316	125523615	+	intron (NM_011708, intron 6 of 51)	intron (NM_011708, intron 6 of 51)	20499	NM_011708	22371	Mm.22339	NM_011708	ENSMUSG00000001930	Vwf	6820430P06Rik|AI551257|B130011O06Rik|C630030D09|F8VWF|VWD	Von Willebrand factor homolog	protein-coding	94.61
chr16	55480587	55480892	+	Intergenic	Intergenic	-197389	NM_178720	239852	Mm.245045	NM_178720	ENSMUSG00000064310	Zpld1	9430016A21Rik	zona pellucida like domain containing 1	protein-coding	94.61
chr12	100801025	100801324	+	Intergenic	Intergenic	65010	NR_045288	73457	Mm.383439	NR_045288		1700064M15Rik	-	RIKEN cDNA 1700064M15 gene	ncRNA	94.61
chr17	22876741	22877056	+	Intergenic	Intergenic	77816	NR_030709	100042679	Mm.484007	NR_030709		Gm16386	EG545191|ENSMUSG00000073442|Gm21017	zinc finger protein 946 pseudogene	pseudo	94.61
chr9	97184896	97185195	+	Intergenic	Intergenic	85332	NM_030219	78911	Mm.108347	NM_030219	ENSMUSG00000032451	Trim42	4930486B16Rik	tripartite motif-containing 42	protein-coding	94.61
chr6	148449038	148449370	+	Intergenic	Intergenic	-56330	NM_198967	387314	Mm.137858	NM_198967	ENSMUSG00000030306	Tmtc1	Arg99|BC023818	transmembrane and tetratricopeptide repeat containing 1	protein-coding	94.61
chr17	35271807	35272106	+	promoter-TSS (NM_001252468)	promoter-TSS (NM_001252468)	-167	NM_057171	224727	Mm.203962	NM_057171	ENSMUSG00000024392	Bag6	2410045D21Rik|AA408914|BAG-6|Bat3|D17H6S52E|G3|Scythe	BCL2-associated athanogene 6	protein-coding	94.61
chr6	142168900	142169256	+	Intergenic	Intergenic	-34408	NM_023718	28254	Mm.38953	NM_023718	ENSMUSG00000079262	Slco1a6	4930422F19Rik|AI790453|Oatp-5|Oatp5|Slc21a13	solute carrier organic anion transporter family, member 1a6	protein-coding	94.61
chr4	131825856	131826155	+	promoter-TSS (NR_002865)	promoter-TSS (NR_002865)	96	NR_002865	353373	Mm.424675	NR_002865		Rnu11	MBII-407|Mirn801|mir-801|mmu-mir-801	U11 small nuclear RNA	snRNA	94.61
chrX	12813315	12813614	+	promoter-TSS (NR_045430)	promoter-TSS (NR_045430)	-55	NR_045430	72122	Mm.75434	NR_045429		2010308F09Rik	-	RIKEN cDNA 2010308F09 gene	ncRNA	94.61
chr10	57542427	57542745	+	Intergenic	Intergenic	28236	NM_020561	57319	Mm.2379	NM_020561	ENSMUSG00000019872	Smpdl3a	0610010C24Rik|AI529588|ASM3A|ASML3|ASML3A	sphingomyelin phosphodiesterase, acid-like 3A	protein-coding	94.61
chr10	68628562	68628871	+	Intergenic	Intergenic	-42584	NM_001252636	69288	Mm.26659	NM_001081347	ENSMUSG00000019944	Rhobtb1	1700008H16Rik|3110048G13Rik|AI173445|AI573858|AV350930	Rho-related BTB domain containing 1	protein-coding	94.61
chr7	52241970	52242269	+	promoter-TSS (NM_019830)	promoter-TSS (NM_019830)	-151	NR_045266	100502630	Mm.490013	NR_045266	ENSMUSG00000087138	Gm15545	OTTMUSG00000023473	predicted gene 15545	ncRNA	94.61
chr13	105281584	105281883	+	intron (NM_001081020, intron 24 of 24)	intron (NM_001081020, intron 24 of 24)	203780	NM_001081020	108154	Mm.208125	NM_175496	ENSMUSG00000046169	Adamts6	5031426K13|A930019D11Rik|ADAM-TS6|b2b1879.1Clo|b2b2029Clo|b2b2182Clo|b2b2187.1Clo|b2b2228Clo	a disintegrin-like and metallopeptidase (reprolysin type) with thrombospondin type 1 motif, 6	protein-coding	94.61
chr10	99141711	99142010	+	Intergenic	Intergenic	-37306	NR_038018	100417125	Mm.391428	NR_038018		Gm18409	-	mediator of cell motility 1 pseudogene	pseudo	94.61
chr4	148565222	148565521	+	exon (NM_207682, exon 38 of 47)	exon (NM_207682, exon 38 of 47)	-24555	NM_001081274	110208	Mm.252080	NM_025801	ENSMUSG00000028961	Pgd	0610042A05Rik|AU019875|C78335	phosphogluconate dehydrogenase	protein-coding	94.61
chr19	14965162	14965468	+	Intergenic	Intergenic	-292842	NM_011600	21888	Mm.103638	NM_011600	ENSMUSG00000024642	Tle4	5730411M05Rik|AA792082|Bce-1|Bce1|ESTM13|ESTM14|Grg4|X83332|X83333	transducin-like enhancer of split 4, homolog of Drosophila E(spl)	protein-coding	92.64
chr2	65390404	65390723	+	intron (NM_018732, intron 1 of 26)	intron (NM_018732, intron 1 of 26)	14986	NM_018732	20269	Mm.330256	NM_018732	ENSMUSG00000057182	Scn3a	Gm1000|Nav1.3	sodium channel, voltage-gated, type III, alpha	protein-coding	92.64
chr2	169435669	169435987	+	Intergenic	Intergenic	-23318	NM_080455	228911	Mm.315789	NM_080455	ENSMUSG00000047907	Tshz2	2900073F20Rik|B830045G17|Mtsh2|Sdccag33l|Tsh2|Zfp218|mKIAA4248|teashirt2	teashirt zinc finger family member 2	protein-coding	92.64
chr12	55017395	55017731	+	intron (NM_013780, intron 5 of 11)	intron (NM_013780, intron 5 of 11)	287298	NM_028133	112407	Mm.133037	NM_028133	ENSMUSG00000035105	Egln3	2610021G09Rik|AI505553|AI648162|Hif-p4h-3|Phd3|SM-20	egl-9 family hypoxia-inducible factor 3	protein-coding	92.64
chr9	59037110	59037414	+	Intergenic	Intergenic	-102117	NM_028121	72141	Mm.22456	NM_028121	ENSMUSG00000025236	Adpgk	2610017G09Rik|Adp-gk|C77577	ADP-dependent glucokinase	protein-coding	92.64
chr15	34358521	34358820	+	intron (NM_016762, intron 14 of 18)	intron (NM_016762, intron 14 of 18)	14310	NM_009083	19946	Mm.358632	NM_009083	ENSMUSG00000058600	Rpl30	-	ribosomal protein L30	protein-coding	92.64
chr12	88233407	88233708	+	Intergenic	Intergenic	-7793	NM_145836	238330	Mm.248358	NM_145836	ENSMUSG00000034168	Irf2bpl	6430527G18Rik|Eap1	interferon regulatory factor 2 binding protein-like	protein-coding	92.64
chr18	55149388	55149687	+	5' UTR (NM_175751, exon 1 of 10)	5' UTR (NM_175751, exon 1 of 10)	297	NM_175751	269023	Mm.192984	NM_175751	ENSMUSG00000052713	Zfp608	4932417D18Rik|D430007A19Rik|Znf608	zinc finger protein 608	protein-coding	92.64
chr6	108135468	108135767	+	promoter-TSS (NM_145937)	promoter-TSS (NM_145937)	-40	NM_145937	58911	Mm.439876	NM_145937	ENSMUSG00000030101	Sumf1	AA543204|AI463102|AI851573|FGE	sulfatase modifying factor 1	protein-coding	92.64
chr11	59953461	59953760	+	promoter-TSS (NM_001037764)	promoter-TSS (NM_001037764)	26	NM_001037764	19377	Mm.296366	NM_009021	ENSMUSG00000062115	Rai1	Gt1	retinoic acid induced 1	protein-coding	92.64
chr9	66735388	66735687	+	intron (NM_173413, intron 1 of 7)	intron (NM_173413, intron 1 of 7)	31975	NM_173413	235442	Mm.260376	NM_173413	ENSMUSG00000036943	Rab8b	5930437D16|D330025I23Rik	RAB8B, member RAS oncogene family	protein-coding	92.64
chrX	97984792	97985091	+	intron (NM_001177780, intron 1 of 11)	intron (NM_001177780, intron 1 of 11)	12331	NM_001177780	53310	Mm.4615	NM_016747	ENSMUSG00000000881	Dlg3	Dlgh3|SAP102|mKIAA1232	discs, large homolog 3 (Drosophila)	protein-coding	92.64
chr8	4677622	4677921	+	Intergenic	CpG	64601	NM_145591	233987	Mm.102799	NM_145591		Zfp958	-	zinc finger protein 958	protein-coding	92.64
chr3	121831791	121832090	+	intron (NM_007378, intron 23 of 49)	intron (NM_007378, intron 23 of 49)	84562	NM_007378	11304	Mm.3918	NM_007378	ENSMUSG00000028125	Abca4	AW050280|Abc10|Abcr|D430003I15Rik|RmP	ATP-binding cassette, sub-family A (ABC1), member 4	protein-coding	92.64
chr14	14603236	14603535	+	Intergenic	Intergenic	99995	NM_177624	218739	Mm.39919	NM_177624	ENSMUSG00000044772	Sntn	A430083B19Rik	sentan, cilia apical structure protein	protein-coding	92.64
chr7	52651059	52651358	+	promoter-TSS (NM_009224)	promoter-TSS (NM_009224)	-191	NM_009224	20637	Mm.216386	NM_009224	ENSMUSG00000063511	Snrnp70	2700022N21Rik|3200002N22Rik|70kDa|AI325098|R74807|Rnulp70|Snrp70|Srnp70|U1-70|U1-70K	small nuclear ribonucleoprotein 70 (U1)	protein-coding	92.64
chr8	23521679	23521978	+	promoter-TSS (NM_020560)	promoter-TSS (NM_020560)	16	NM_020560	57312	Mm.289402	NM_020560	ENSMUSG00000031533	Mrps31	1500002D03Rik|AA960481|Imogen38|Imogen44	mitochondrial ribosomal protein S31	protein-coding	92.64
chr7	6819158	6819469	+	intron (NM_021323, intron 2 of 7)	intron (NM_021323, intron 2 of 7)	63015	NR_037213	100499513		NR_037213	miRBase:MI0004485	Mir3099	mmu-mir-3099	microRNA 3099	ncRNA	92.64
chr3	101310161	101310460	+	Intergenic	Intergenic	98320	NM_144900	11928	Mm.280103	NM_144900	ENSMUSG00000033161	Atp1a1	Atpa-1|BC010319	ATPase, Na+/K+ transporting, alpha 1 polypeptide	protein-coding	92.64
chr12	27419289	27419588	+	Intergenic	Intergenic	265358	NM_020557	22169	Mm.271839	NM_020557	ENSMUSG00000020638	Cmpk2	1200004E04Rik|TDKI|Tyki	cytidine monophosphate (UMP-CMP) kinase 2, mitochondrial	protein-coding	92.64
chr7	119931837	119932136	+	intron (NM_001166584, intron 2 of 13)	intron (NM_001166584, intron 2 of 13)	29088	NM_001166585	21676	Mm.24685	NM_009346	ENSMUSG00000055320	Tead1	2610024B07Rik|B230114H05Rik|Gtrgeo5|TEAD-1|TEF-1|Tcf13|mTEF-1	TEA domain family member 1	protein-coding	92.64
chr3	22047134	22047507	+	intron (NM_030732, intron 1 of 15)	L1_Mur3|LINE|L1	71746	NM_030732	81004	Mm.202966	NM_030732	ENSMUSG00000027630	Tbl1xr1	8030499H02Rik|A630076E03Rik|AW539987|C21|C230089I12Rik|DC42|Ira1|TBLR1	transducin (beta)-like 1X-linked receptor 1	protein-coding	92.64
chr12	100487085	100487384	+	intron (NM_183186, intron 4 of 5)	intron (NM_183186, intron 4 of 5)	-86216	NR_038130	67639	Mm.87374	NR_038130		4930474N09Rik	-	RIKEN cDNA 4930474N09 gene	ncRNA	92.64
chr5	93238172	93238471	+	promoter-TSS (NM_001077595)	promoter-TSS (NM_001077595)	-87	NM_001077595	27428	Mm.46014	NM_015756	ENSMUSG00000029381	Shroom3	AL022960|D5Ertd287e|Shrm|Shrm3	shroom family member 3	protein-coding	92.64
chr9	72378096	72378395	+	intron (NR_045735, intron 1 of 2)	intron (NR_045735, intron 1 of 2)	1420	NR_045735	75115	Mm.280755	NR_045735	ENSMUSG00000096986	4930509E16Rik	-	RIKEN cDNA 4930509E16 gene	ncRNA	92.64
chr10	82592860	82593161	+	intron (NM_021439, intron 2 of 2)	intron (NM_021439, intron 2 of 2)	144768	NM_021439	58250	Mm.360747	NM_021439	ENSMUSG00000034612	Chst11	1110020P09Rik|C4ST|C4ST-1|C4ST1|C4s	carbohydrate sulfotransferase 11	protein-coding	90.67
chr4	138563960	138564313	+	intron (NM_029857, intron 7 of 16)	intron (NM_029857, intron 7 of 16)	35316	NM_029857	77056	Mm.122336	NM_029857	ENSMUSG00000041143	Tmco4	4632413C14Rik|AI430825	transmembrane and coiled-coil domains 4	protein-coding	90.67
chr13	59040140	59040449	+	intron (NM_001025074, intron 12 of 17)	intron (NM_001025074, intron 12 of 17)	131236	NM_001025074	18212	Mm.130054	NM_008745	ENSMUSG00000055254	Ntrk2	GP145-TrkB/GP95-TrkB|Tkrb|trk-B|trkB	neurotrophic tyrosine kinase, receptor, type 2	protein-coding	90.67
chr9	118646809	118647135	+	intron (NM_001113514, intron 1 of 13)	L3|LINE|CR1	26162	NM_001113514	104099	Mm.335520	NM_133721	ENSMUSG00000039115	Itga9	(alpha)9|2610002H11Rik|6720458D17Rik|AI461869|D130073C02|D9Ertd428e	integrin alpha 9	protein-coding	90.67
chr14	22378163	22378477	+	intron (NM_017479, intron 2 of 16)	intron (NM_017479, intron 2 of 16)	59313	NM_017479	54169	Mm.248967	NM_017479	ENSMUSG00000021767	Kat6b	AI507552|B130044K16Rik|MYST-4|Morf|Myst4|mKIAA0383|qkf|querkopf	K(lysine) acetyltransferase 6B	protein-coding	90.67
chr8	129510316	129510661	+	Intergenic	Intergenic	-15509	NM_172762	52202	Mm.28199	NM_172762	ENSMUSG00000033931	Rbm34	4930547K05Rik|6330444B11|D8Ertd233e	RNA binding motif protein 34	protein-coding	90.67
chr1	185580517	185580831	+	Intergenic	Intergenic	277203	NM_028516	73363	Mm.50115	NM_028516	ENSMUSG00000044854	1700056E22Rik	-	RIKEN cDNA 1700056E22 gene	protein-coding	90.67
chr3	108085309	108085671	+	Intergenic	Intergenic	-1492	NM_019972	20661	Mm.157119	NM_019972	ENSMUSG00000068747	Sort1	2900053A11Rik|AI852375|Ntr3|Ntsr3	sortilin 1	protein-coding	90.67
chr1	9840916	9841215	+	intron (NM_001037759, intron 1 of 16)	intron (NM_001037759, intron 1 of 16)	2703	NM_001037759	170755	Mm.336410	NM_133220	ENSMUSG00000025915	Sgk3	2510015P22Rik|A330005P07Rik|Cisk|fy|fz	serum/glucocorticoid regulated kinase 3	protein-coding	90.67
chr8	36356396	36356695	+	Intergenic	L2a|LINE|L2	-82250	NM_177741	244416	Mm.247126	NM_177741	ENSMUSG00000046794	Ppp1r3b	6430576E21|AW821953|GL|PTG	protein phosphatase 1, regulatory (inhibitor) subunit 3B	protein-coding	90.67
chr4	133313433	133313732	+	Intergenic	Intergenic	-4056	NM_001080819	93760	Mm.22478	NM_001080819	ENSMUSG00000007880	Arid1a	1110030E03Rik|BAF250a|Osa1|Smarcf1	AT rich interactive domain 1A (SWI-like)	protein-coding	90.67
chr5	103852912	103853273	+	Intergenic	Intergenic	-1119	NM_011204	19249	Mm.3414	NM_011204	ENSMUSG00000034573	Ptpn13	AI324989|PTP-BL|PTPL1|Ptpri|RIP	protein tyrosine phosphatase, non-receptor type 13	protein-coding	90.67
chr3	33804221	33804520	+	Intergenic	Intergenic	-61138	NM_026222	51938	Mm.275710	NM_026222	ENSMUSG00000027676	Ccdc39	4921507O14Rik|AI447426|AI844750|D3Ertd789e|b2b1304Clo|b2b1735Clo|b2b2025.1Clo	coiled-coil domain containing 39	protein-coding	90.67
chr17	27341360	27341659	+	promoter-TSS (NM_146075)	promoter-TSS (NM_146075)	-126	NM_146075	224640	Mm.29689	NM_146075	ENSMUSG00000044857	Lemd2	BC026588|Lem2|NET25	LEM domain containing 2	protein-coding	90.67
chr4	125913672	125913971	+	intron (NM_001145970, intron 8 of 16)	intron (NM_001145970, intron 8 of 16)	19742	NM_144941	245877	Mm.266716	NM_144941	ENSMUSG00000028849	Map7d1	AV028413|BC019977|Mtap7d1|Parcc1|Rprc1|mKIAA1187	MAP7 domain containing 1	protein-coding	90.67
chr1	194224859	194225272	+	intron (NM_001038607, intron 7 of 10)	intron (NM_001038607, intron 7 of 10)	210311	NM_010600	16510	Mm.4489	NM_010600	ENSMUSG00000058248	Kcnh1	EAG1|Kv10.1|M-eag	potassium voltage-gated channel, subfamily H (eag-related), member 1	protein-coding	90.67
chr6	145331078	145331377	+	Intergenic	Intergenic	-4918	NR_003625	381827	Mm.179075	NM_001001987		1700073E17Rik	-	ribosomal protein L7 pseudogene	pseudo	90.67
chr10	90712489	90712788	+	Intergenic	Intergenic	-78274	NM_001080130	21917	Mm.159684	NM_011605	ENSMUSG00000019961	Tmpo	5630400D24Rik|AI195756|AI606875|AW214352|AW547477|LAP2|TP	thymopoietin	protein-coding	90.67
chr3	21794587	21794886	+	Intergenic	Intergenic	-180838	NM_030732	81004	Mm.202966	NM_030732	ENSMUSG00000027630	Tbl1xr1	8030499H02Rik|A630076E03Rik|AW539987|C21|C230089I12Rik|DC42|Ira1|TBLR1	transducin (beta)-like 1X-linked receptor 1	protein-coding	90.67
chr5	111407494	111407793	+	intron (NM_001267622, intron 2 of 23)	intron (NM_001267622, intron 2 of 23)	-25520	NR_030482	735278		NR_030482		Mir701	Mirn701|mmu-mir-701	microRNA 701	ncRNA	90.67
chr15	92272244	92272543	+	intron (NM_001164593, intron 3 of 9)	intron (NM_001164593, intron 3 of 9)	45152	NM_001164593	239618	Mm.309826	NM_001164593	ENSMUSG00000036218	Pdzrn4	1110017D07Rik|LNX4|SAMCAP3L|mKIAA3027	PDZ domain containing RING finger 4	protein-coding	90.67
chrX	70299216	70299515	+	Intergenic	Intergenic	-10761	NM_153169	245468	Mm.256249	NM_153169	ENSMUSG00000046287	Pnma3	-	paraneoplastic antigen MA3	protein-coding	90.67
chr12	39550966	39551265	+	intron (NM_007960, intron 5 of 12)	intron (NM_007960, intron 5 of 12)	40817	NM_001163154	14009	Mm.4866	NM_007960	ENSMUSG00000004151	Etv1	ER81|Etsrp81	ets variant 1	protein-coding	90.67
chr16	7448139	7448438	+	Intergenic	Intergenic	378360	NM_183188	268859	Mm.370334	NM_021477	ENSMUSG00000008658	Rbfox1	A2bp|A2bp1|Hrnbp1|fox-1	RNA binding protein, fox-1 homolog (C. elegans) 1	protein-coding	90.67
chr4	125987121	125987422	+	intron (NM_199473, intron 3 of 3)	intron (NM_199473, intron 3 of 3)	11676	NM_133883	100206	Mm.11285	NM_133883	ENSMUSG00000042558	Adprhl2	AI836109|Arh3	ADP-ribosylhydrolase like 2	protein-coding	88.7
chr18	64813755	64814098	+	intron (NM_001001488, intron 1 of 27)	L1MB3|LINE|L1	6728	NM_001001488	54670	Mm.270043	NM_001001488	ENSMUSG00000039529	Atp8b1	AI451886|FIC1|Ic	ATPase, class I, type 8B, member 1	protein-coding	88.7
chr16	86645036	86645378	+	Intergenic	Intergenic	-709223	NM_001159331	67768	Mm.296532	NM_026366	ENSMUSG00000044442	N6amt1	5830445C04Rik|Hemk2|Pred28	N-6 adenine-specific DNA methyltransferase 1 (putative)	protein-coding	88.7
chr16	20119606	20119905	+	intron (NM_029436, intron 6 of 7)	RMER17B|LTR|ERVK	-21381	NM_001033237	208146	Mm.390895	NM_001033237	ENSMUSG00000041215	Yeats2	BC042768|mKIAA1197	YEATS domain containing 2	protein-coding	88.7
chr13	59942279	59942578	+	Intergenic	Intergenic	-17920	NM_153538	214290	Mm.233082	NM_153538	ENSMUSG00000035248	Zcchc6	6030448M23Rik|AA420405	zinc finger, CCHC domain containing 6	protein-coding	88.7
chr7	6238152	6238451	+	intron (NM_001024928, intron 1 of 4)	intron (NM_001024928, intron 1 of 4)	119	NM_001024928	384763	Mm.276279	NM_001024928	ENSMUSG00000054893	Zfp667	A830025F02Rik|Mip1|ZNF667	zinc finger protein 667	protein-coding	88.7
chr7	133792576	133792890	+	promoter-TSS (NM_029339)	promoter-TSS (NM_029339)	-90	NM_029339	75565	Mm.45686	NM_029339	ENSMUSG00000030714	Ccdc101	1700023O11Rik|9530025I05Rik	coiled-coil domain containing 101	protein-coding	88.7
chr17	43253837	43254136	+	Intergenic	Intergenic	41254	NR_045154	545207	Mm.329050	NR_045153		E130008D07Rik	-	RIKEN cDNA E130008D07 gene	ncRNA	88.7
chr16	38909549	38909848	+	intron (NM_170599, intron 1 of 6)	Charlie1a|DNA|MER1_type	7240	NM_170599	207683	Mm.245564	NM_170599	ENSMUSG00000022790	Igsf11	1700025L02Rik|BT-IgSF|Igsf13	immunoglobulin superfamily, member 11	protein-coding	88.7
chr10	56721251	56721550	+	Intergenic	Intergenic	484759	NR_045353	74928	Mm.416643	NR_045353	ENSMUSG00000097370	4930467K11Rik	-	RIKEN cDNA 4930467K11 gene	ncRNA	88.7
chr6	38483772	38484071	+	promoter-TSS (NM_025363)	promoter-TSS (NM_025363)	-940	NM_025363	66117	Mm.158971	NM_025363	ENSMUSG00000019689	1110001J03Rik	Fmc1	RIKEN cDNA 1110001J03 gene	protein-coding	88.7
chr7	116745731	116746030	+	intron (NM_001001326, intron 1 of 19)	intron (NM_001001326, intron 1 of 19)	14202	NR_037617	76954	Mm.252009	NM_029811	ENSMUSG00000031024	St5	2010004M01Rik|2610305K15Rik	suppression of tumorigenicity 5	protein-coding	88.7
chr3	55489629	55489928	+	intron (NM_030595, intron 47 of 57)	intron (NM_030595, intron 47 of 57)	-96654	NM_010750	17116	Mm.440209	NM_010750	ENSMUSG00000056947	Mab21l1	AW047968	mab-21-like 1 (C. elegans)	protein-coding	88.7
chr5	31356661	31356960	+	promoter-TSS (NM_023525)	promoter-TSS (NM_023525)	-374	NM_023525	69719	Mm.305535	NM_023525	ENSMUSG00000013629	Cad	2410008J01Rik|AU018859|Cpad	carbamoyl-phosphate synthetase 2, aspartate transcarbamylase, and dihydroorotase	protein-coding	88.7
chr11	106860025	106860324	+	intron (NM_010655, intron 1 of 10)	intron (NM_010655, intron 1 of 10)	665	NM_010655	16647	Mm.12508	NM_010655	ENSMUSG00000018362	Kpna2	2410044B12Rik|IPOA1|PTAC58|Rch1	karyopherin (importin) alpha 2	protein-coding	88.7
chr7	120394344	120394643	+	intron (NM_001243048, intron 2 of 16)	intron (NM_001243048, intron 2 of 16)	43514	NM_007489	11865	Mm.440371	NM_007489	ENSMUSG00000055116	Arntl	Arnt3|BMAL1b|Bmal1|MOP3|bHLHe5|bmal1b'	aryl hydrocarbon receptor nuclear translocator-like	protein-coding	88.7
chr15	96871121	96871420	+	intron (NM_027052, intron 1 of 15)	intron (NM_027052, intron 1 of 15)	15117	NM_027052	69354	Mm.250980	NM_027052	ENSMUSG00000022464	Slc38a4	1110012E16Rik|1700012A18Rik|Ata3|mATA3|mNAT3	solute carrier family 38, member 4	protein-coding	88.7
chr11	68053280	68053579	+	intron (NM_008744, intron 5 of 6)	intron (NM_008744, intron 5 of 6)	19035	NR_105833	102465219		NR_105833	miRBase:MI0021943	Mir6406	mmu-mir-6406	microRNA mir-6406	ncRNA	88.7
chr14	63380013	63380312	+	promoter-TSS (NM_008715)	promoter-TSS (NM_008715)	-213	NM_008715	18130	Mm.319684	NM_008715	ENSMUSG00000035161	Ints6	2900075H24Rik|AI480962|DICE1|Ddx26|HDB|Notch2l	integrator complex subunit 6	protein-coding	88.7
chr9	59540128	59540427	+	Intergenic	Intergenic	-15294	NM_001033498	546134	Mm.297580	NM_001033498	ENSMUSG00000074259	Gramd2	BC064463	GRAM domain containing 2	protein-coding	88.7
chr10	112247308	112247607	+	Intergenic	MER117|DNA|MER1_type	83475	NR_040579	69355	Mm.84337	NR_040579		1700010J16Rik	-	RIKEN cDNA 1700010J16 gene	ncRNA	88.7
chr2	168546808	168547107	+	intron (NM_015731, intron 1 of 27)	intron (NM_015731, intron 1 of 27)	20343	NM_015731	11981	Mm.330819	NM_015731	ENSMUSG00000027546	Atp9a	IIa	ATPase, class II, type 9A	protein-coding	88.7
chr5	116870842	116871143	+	intron (NM_030704, intron 1 of 2)	intron (NM_030704, intron 1 of 2)	1881	NM_030704	80888	Mm.21549	NM_030704	ENSMUSG00000041548	Hspb8	AU018630|AW413033|Cryac|D5Ucla4|E2IG1|H11|H11K|HSP20-like|HSP22	heat shock protein 8	protein-coding	86.72
chr9	47702304	47702603	+	Intergenic	Intergenic	-76162	NR_046048	100038460	Mm.447649	NR_046048		Gm10677	ENSMUSG00000074363	predicted gene 10677	ncRNA	86.72
chr1	140410647	140410961	+	intron (NM_021605, intron 7 of 9)	intron (NM_021605, intron 7 of 9)	105469	NM_021605	59125	Mm.143817	NM_021605	ENSMUSG00000026393	Nek7	2810460C19Rik|AU020186	NIMA (never in mitosis gene a)-related expressed kinase 7	protein-coding	86.72
chr13	95371324	95371623	+	Intergenic	Intergenic	-187425	NM_009321	21371	Mm.379025	NM_009321	ENSMUSG00000042043	Tbca	Tbca13	tubulin cofactor A	protein-coding	86.72
chr9	49607008	49607318	+	promoter-TSS (NM_001113204)	promoter-TSS (NM_001113204)	11	NM_001081445	17967	Mm.4974	NM_010875		Ncam1	CD56|E-NCAM|NCAM-1|Ncam	neural cell adhesion molecule 1	protein-coding	86.72
chr8	12030466	12030779	+	Intergenic	Intergenic	190101	NM_029326	75528	Mm.440342	NM_029326	ENSMUSG00000031512	Tex29	1700018L24Rik	testis expressed 29	protein-coding	86.72
chr16	52438388	52438732	+	intron (NM_009655, intron 1 of 15)	intron (NM_009655, intron 1 of 15)	14550	NM_009655	11658	Mm.288282	NM_009655	ENSMUSG00000022636	Alcam	AI853494|BEN|CD166|DM-GRASP|MuSC|SC1	activated leukocyte cell adhesion molecule	protein-coding	86.72
chr7	51629163	51629466	+	intron (NM_027049, intron 2 of 5)	intron (NM_027049, intron 2 of 5)	1086	NM_027049	69349	Mm.358922	NM_027049	ENSMUSG00000008028	1700008O03Rik	-	RIKEN cDNA 1700008O03 gene	protein-coding	86.72
chr11	72192832	72193140	+	Intergenic	Intergenic	-9272	NR_105756	102465172		NR_105756	miRBase:MI0021866	Mir6338	mmu-mir-6338	microRNA mir-6338	ncRNA	86.72
chr3	127540431	127540730	+	promoter-TSS (NM_145964)	promoter-TSS (NM_145964)	-170	NM_145964	211556	Mm.403486	NM_145964	ENSMUSG00000074238	Ap1ar	AA407621|C78909|Gadkin	adaptor-related protein complex 1 associated regulatory protein	protein-coding	86.72
chr2	119698265	119698564	+	Intergenic	CpG	-24550	NM_001164274	29808	Mm.87532	NM_013720	ENSMUSG00000033943	Mga	AV312082|C130042M01Rik|C80739|D030062C11Rik|Mad5	MAX gene associated	protein-coding	86.72
chr2	90744716	90745015	+	promoter-TSS (NM_025991)	promoter-TSS (NM_025991)	13	NM_026688	68349	Mm.30113	NM_026688	ENSMUSG00000005510	Ndufs3	0610010M09Rik|CI-30kD	NADH dehydrogenase (ubiquinone) Fe-S protein 3	protein-coding	86.72
chr18	20798527	20798847	+	Intergenic	Intergenic	-25064	NM_013697	22139	Mm.2108	NM_013697	ENSMUSG00000061808	Ttr	AA408768|AI787086|D17860|prealbumin	transthyretin	protein-coding	86.72
chr11	53238751	53239050	+	Intergenic	Intergenic	-2262	NM_153069	259301	Mm.24283	NM_153069	ENSMUSG00000036216	Leap2	leap-2	liver-expressed antimicrobial peptide 2	protein-coding	86.72
chr4	19493245	19493596	+	intron (NM_027769, intron 1 of 15)	intron (NM_027769, intron 1 of 15)	3831	NM_027769	70568	Mm.38390	NM_027769	ENSMUSG00000028228	Cpne3	5430428M23Rik|5730450C07Rik|C85108|CPN3	copine III	protein-coding	86.72
chr5	129375073	129375372	+	intron (NM_001081388, intron 1 of 21)	intron (NM_001081388, intron 1 of 21)	84015	NM_001081388	231760	Mm.233996	NM_001081388	ENSMUSG00000029420	Rimbp2	A930033C01Rik|mKIAA0318	RIMS binding protein 2	protein-coding	86.72
chr17	36106727	36107026	+	promoter-TSS (NM_013854)	promoter-TSS (NM_013854)	-181	NM_013854	224742	Mm.329022	NM_013854	ENSMUSG00000038762	Abcf1	AU041969|Abc50|D17Wsu166e|GCN20	ATP-binding cassette, sub-family F (GCN20), member 1	protein-coding	86.72
chr6	88415162	88415461	+	promoter-TSS (NM_019685)	promoter-TSS (NM_019685)	-106	NM_019685	56505	Mm.42195	NM_019685	ENSMUSG00000030079	Ruvbl1	2510009G06Rik|Pontin52|Tip49a	RuvB-like protein 1	protein-coding	86.72
chr9	108917403	108917702	+	intron (NM_173019, intron 9 of 13)	MLT1E|LTR|MaLR	-23529	NM_025858	66940	Mm.196533	NM_025858	ENSMUSG00000025647	Shisa5	2310008D10Rik|6430628I05Rik|Scotin|mShisa5	shisa homolog 5 (Xenopus laevis)	protein-coding	86.72
chrX	20002049	20002348	+	Intergenic	Intergenic	-35455	NM_199317	382207	Mm.281517	NM_199317	ENSMUSG00000037315	Jade3	5730598B06|AI851988|AW544806|Phf16|mKIAA0215	jade family PHD finger 3	protein-coding	86.72
chr15	11212918	11213217	+	intron (NM_175501, intron 14 of 23)	intron (NM_175501, intron 14 of 23)	116346	NM_033074	110960	Mm.286061	NM_033074	ENSMUSG00000022241	Tars	D15Wsu59e|ThrRS	threonyl-tRNA synthetase	protein-coding	86.72
chr11	65839314	65839613	+	intron (NM_001099633, intron 34 of 68)	intron (NM_001099633, intron 34 of 68)	142590	NM_001099633	237806	Mm.264210	NM_001099633	ENSMUSG00000056752	Dnah9	9030022M04|A230091C01|C230051G16|D11Ertd686e|Dnahc9|mKIAA0357	dynein, axonemal, heavy chain 9	protein-coding	86.72
chr14	32249169	32249468	+	promoter-TSS (NM_011894)	promoter-TSS (NM_011894)	-99	NM_011894	24056	Mm.383198	NM_011894	ENSMUSG00000021892	Sh3bp5	AI606498|SH3BP-5|Sab	SH3-domain binding protein 5 (BTK-associated)	protein-coding	86.72
chr3	40325048	40325347	+	Intergenic	Intergenic	96637	NR_040445	100040882	Mm.272869	NR_040445	ENSMUSG00000037884	1700017G19Rik	-	RIKEN cDNA 1700017G19 gene	ncRNA	86.72
chr10	6367868	6368167	+	intron (NM_172308, intron 1 of 27)	intron (NM_172308, intron 1 of 27)	5449	NM_001170786	270685	Mm.184752	NM_172308	ENSMUSG00000040675	Mthfd1l	2410004L15Rik|AI647056|Fthfsdc1	methylenetetrahydrofolate dehydrogenase (NADP+ dependent) 1-like	protein-coding	86.72
chr6	46296805	46297104	+	intron (NM_001004357, intron 10 of 23)	intron (NM_001004357, intron 10 of 23)	-897441	NM_025771	66797	Mm.440084	NM_025771	ENSMUSG00000039419	Cntnap2	5430425M22Rik|Caspr2|mKIAA0868	contactin associated protein-like 2	protein-coding	86.72
chr17	83547681	83547980	+	Intergenic	Intergenic	-66793	NM_134117	106522	Mm.311974	NM_134117	ENSMUSG00000024247	Pkdcc	AI115348|AW548124|Adtk1|ESTM17|MAd1|Sgk493|Vlk|X83346	protein kinase domain containing, cytoplasmic	protein-coding	86.72
chr2	73214814	73215113	+	intron (NM_001276443, intron 3 of 16)	intron (NM_001276443, intron 3 of 16)	9574	NM_001190297	68526	Mm.451014	NM_001080707	ENSMUSG00000041762	Gpr155	1110017O10Rik|DEPDC3|F730029F15Rik|PGR22	G protein-coupled receptor 155	protein-coding	86.72
chr5	148079812	148080111	+	intron (NR_038157, intron 1 of 5)	intron (NR_038157, intron 1 of 5)	-1746	NM_008814	18609	Mm.389714	NM_008814		Pdx1	IDX-1|IPF-1|Ipf1|Mody4|STF-1|pdx-1	pancreatic and duodenal homeobox 1	protein-coding	84.75
chr18	79217000	79217309	+	intron (NM_053099, intron 2 of 5)	intron (NM_053099, intron 2 of 5)	88976	NM_053099	240427	Mm.312871	NM_053099	ENSMUSG00000024548	Setbp1	C130092E12|Seb|mKIAA0437	SET binding protein 1	protein-coding	84.75
chr18	84252845	84253164	+	intron (NM_001081300, intron 1 of 1)	intron (NM_001081300, intron 1 of 1)	2950	NM_001081300	110796	Mm.102136	NM_001081300	ENSMUSG00000046982	Tshz1	5730407I04Rik|D18Bwg1409e|Mtsh1|NY-CO-33|Sdccag33|Tsh1|mKIAA4206|teashirt1	teashirt zinc finger family member 1	protein-coding	84.75
chr2	27496585	27496891	+	Intergenic	Intergenic	-35983	NM_011305	20181	Mm.24624	NM_011305	ENSMUSG00000015846	Rxra	9530071D11Rik|Nr2b1|RXRalpha1	retinoid X receptor alpha	protein-coding	84.75
chr2	103183816	103184122	+	intron (NR_040332, intron 1 of 2)	MLT1I|LTR|MaLR	28952	NR_040332	319854	Mm.403818	NR_040332	ENSMUSG00000087278	A930006I01Rik	-	RIKEN cDNA A930006I01 gene	ncRNA	84.75
chr6	119951835	119952136	+	intron (NM_001199083, intron 2 of 27)	intron (NM_001199083, intron 2 of 27)	32344	NR_030487	735290		NR_030487		Mir706	Mirn706|mir-706|mmu-mir-706	microRNA 706	ncRNA	84.75
chr13	8610210	8610557	+	intron (NM_052977, intron 3 of 9)	intron (NM_052977, intron 3 of 9)	259907	NM_001039389	207615	Mm.284654	NM_172445	ENSMUSG00000021147	Wdr37	-	WD repeat domain 37	protein-coding	84.75
chr9	40049169	40049470	+	Intergenic	Intergenic	-27482	NM_001286614	235281	Mm.290083	NM_153522	ENSMUSG00000049281	Scn3b	1110001K16Rik|4833414B02Rik|Scnb3	sodium channel, voltage-gated, type III, beta	protein-coding	84.75
chr6	116157886	116158185	+	promoter-TSS (NM_026585)	promoter-TSS (NM_026585)	-16	NM_026585	28006	Mm.28524	NM_026585	ENSMUSG00000024104	Fam21	A130095H06|C530005J20Rik|D6Wsu116e	family with sequence similarity 21	protein-coding	84.75
chr11	94281685	94282025	+	intron (NM_001112813, intron 25 of 34)	intron (NM_001112813, intron 25 of 34)	-27565	NM_029600	76408	Mm.23942	NM_029600	ENSMUSG00000020865	Abcc3	1700019L09Rik|ABC31|MLP2|MOAT-D|MRP3	ATP-binding cassette, sub-family C (CFTR/MRP), member 3	protein-coding	84.75
chr1	46943025	46943324	+	Intergenic	Intergenic	-32820	NM_172653	227059	Mm.233889	NM_172653	ENSMUSG00000025986	Slc39a10	2900042E17Rik|5430433I10|mKIAA1265	solute carrier family 39 (zinc transporter), member 10	protein-coding	84.75
chr1	109811784	109812083	+	Intergenic	Intergenic	-1903	NR_102307	319596	Mm.136054	NR_102306		D830032E09Rik	-	RIKEN cDNA D830032E09 gene	ncRNA	84.75
chr4	11311706	11312005	+	intron (NM_194055, intron 2 of 15)	intron (NM_194055, intron 2 of 15)	2075	NM_194055	207920	Mm.387719	NM_194055	ENSMUSG00000040728	Esrp1	2210008M09Rik|A630065D16|BC031468|Rbm35a	epithelial splicing regulatory protein 1	protein-coding	84.75
chr4	120488293	120488592	+	intron (NM_001048168, intron 1 of 9)	intron (NM_001048168, intron 1 of 9)	9904	NM_001277095	18046	Mm.435590	NM_008692	ENSMUSG00000032897	Nfyc	-	nuclear transcription factor-Y gamma	protein-coding	84.75
chr6	134990264	134990563	+	Intergenic	Intergenic	-25267	NM_181444	232431	Mm.23575	NM_181444	ENSMUSG00000046733	Gprc5a	Rai3|Raig1	G protein-coupled receptor, family C, group 5, member A	protein-coding	84.75
chr1	52722791	52723125	+	intron (NM_178081, intron 3 of 5)	intron (NM_178081, intron 3 of 5)	35409	NR_024590	227094	Mm.83541	NM_172654	ENSMUSG00000043015	Tmem194b	5330401P04Rik|9830163O08	transmembrane protein 194B	protein-coding	84.75
chr3	144233409	144233708	+	promoter-TSS (NM_011828)	promoter-TSS (NM_011828)	167	NM_053102	93684	Mm.29812	NM_053102	ENSMUSG00000037072	2017-09-15	9430015P09Rik	selenoprotein	protein-coding	84.75
chr1	84358861	84359160	+	Intergenic	Intergenic	-77790	NM_001003948	98496	Mm.187470	NM_001003948	ENSMUSG00000045658	Pid1	5033414K04Rik|NYGGF4	phosphotyrosine interaction domain containing 1	protein-coding	84.75
chr16	91976688	91976998	+	Intergenic	Intergenic	-44968	NM_138597	28080	Mm.41	NM_138597	ENSMUSG00000022956	Atp5o	ATPO|D12Wsu28e|OSCP	ATP synthase, H+ transporting, mitochondrial F1 complex, O subunit	protein-coding	84.75
chr6	72548266	72548565	+	promoter-TSS (NM_001253692)	promoter-TSS (NM_001253692)	-8	NM_001253692	232089	Mm.167232	NM_144917	ENSMUSG00000056698	Elmod3	AI844780|C330008I15Rik|RBM29|Rbed1	ELMO/CED-12 domain containing 3	protein-coding	84.75
chr2	80285258	80285557	+	intron (NM_011356, intron 1 of 5)	intron (NM_011356, intron 1 of 5)	2146	NM_011356	20378	Mm.427436	NM_011356	ENSMUSG00000027004	Frzb	Frp|Sfrp3|frezzled|fritz|frzb-1	frizzled-related protein	protein-coding	84.75
chr15	27436535	27436834	+	intron (NM_020332, intron 1 of 11)	intron (NM_020332, intron 1 of 11)	40252	NM_020332	11732	Mm.265264	NM_020332	ENSMUSG00000022265	Ank	Ankh|D15Ertd221e|ank|mKIAA1581	progressive ankylosis	protein-coding	84.75
chr4	154625296	154625595	+	intron (NR_033802, intron 2 of 2)	intron (NR_033802, intron 2 of 2)	1370	NM_001190445	67513	Mm.10374	NM_001190445	ENSMUSG00000073684	2610002J02Rik	Faap20	RIKEN cDNA 2610002J02 gene	protein-coding	84.75
chr3	137274932	137275231	+	Intergenic	Intergenic	-11555	NM_030143	73284	Mm.250841	NM_030143	ENSMUSG00000046818	Ddit4l	1700037B15Rik|1700108M02Rik|REDD2|RTP801L|Smhs1	DNA-damage-inducible transcript 4-like	protein-coding	84.75
chr3	109627840	109628139	+	intron (NM_001163349, intron 5 of 5)	intron (NM_001163349, intron 5 of 5)	251064	NM_146139	57257	Mm.282257	NM_020505	ENSMUSG00000033721	Vav3	A530094I06Rik|AA986410|Idd18.1	vav 3 oncogene	protein-coding	84.75
chr8	109721880	109722179	+	Intergenic	Intergenic	47468	NM_025558	66427	Mm.20242	NM_025558	ENSMUSG00000031924	Cyb5b	1810044O22Rik|AU015618|Cyb5m	cytochrome b5 type B	protein-coding	84.75
chr3	75756241	75756540	+	intron (NM_175193, intron 1 of 14)	intron (NM_175193, intron 1 of 14)	4363	NM_175193	73124	Mm.249232	NM_175193	ENSMUSG00000034109	Golim4	3110027H23Rik|GIMPC|GPP130|Golph4|P138	golgi integral membrane protein 4	protein-coding	84.75
chr4	6441914	6442213	+	Intergenic	Intergenic	-60645	NM_010945	18201	Mm.3059	NM_010945	ENSMUSG00000028245	Nsmaf	AA959567|C630007J05|Fan	neutral sphingomyelinase (N-SMase) activation associated factor	protein-coding	84.75
chr3	116713086	116713388	+	Intergenic	MLT2F|LTR|ERVL	-41367	NM_023245	114301	Mm.253736	NM_023245	ENSMUSG00000033377	Palmd	4631423C22Rik|PALML	palmdelphin	protein-coding	82.78
chr16	38293250	38293556	+	intron (NM_001098404, intron 1 of 8)	intron (NM_001098404, intron 1 of 8)	1507	NM_010936	18171	Mm.8509	NM_010936	ENSMUSG00000022809	Nr1i2	PXR|PXR.1|PXR.2|PXR1|SXR|mPXR	nuclear receptor subfamily 1, group I, member 2	protein-coding	82.78
chr10	50873085	50873384	+	Intergenic	Intergenic	257777	NM_011376	20464	Mm.4774	NM_011376	ENSMUSG00000019913	Sim1	bHLHe14|mSIM1	single-minded homolog 1 (Drosophila)	protein-coding	82.78
chr18	38456821	38457138	+	intron (NM_001164621, intron 1 of 9)	intron (NM_001164621, intron 1 of 9)	520	NM_001164621	56736	Mm.228903	NM_020012	ENSMUSG00000060450	Rnf14	2310075C09Rik|2610005D23Rik|AA986456|AU041447|D18Ertd188e|D7Bwg0165e|Triad2	ring finger protein 14	protein-coding	82.78
chr2	104653210	104653509	+	intron (NM_001123327, intron 1 of 11)	intron (NM_001123327, intron 1 of 11)	3494	NM_001123327	99003	Mm.274314	NM_001123327	ENSMUSG00000074994	Qser1	4732486I23Rik|AI502974	glutamine and serine rich 1	protein-coding	82.78
chr11	110340268	110340614	+	intron (NM_011943, intron 1 of 11)	intron (NM_011943, intron 1 of 11)	80005	NM_011943	26399	Mm.14487	NM_011943	ENSMUSG00000020623	Map2k6	MEK6|MKK6|Prkmk6|SAPKK3	mitogen-activated protein kinase kinase 6	protein-coding	82.78
chr12	84145598	84145897	+	intron (NM_001282061, intron 3 of 16)	intron (NM_001282061, intron 3 of 16)	-105605	NR_046045	74283	Mm.398247	NR_046045		1700085C21Rik	-	RIKEN cDNA 1700085C21 gene	ncRNA	82.78
chr8	13757478	13757777	+	promoter-TSS (NM_027276)	promoter-TSS (NM_027276)	-63	NM_027276	69957	Mm.182412	NM_027276	ENSMUSG00000038416	Cdc16	2700071J12Rik|2810431D22Rik|APC6	CDC16 cell division cycle 16	protein-coding	82.78
chr14	24125210	24125549	+	TTS (NM_001253370)	TTS (NM_001253370)	-211586	NR_033550	791307	Mm.364384	NR_033550	ENSMUSG00000068680	Gm10248	ENSMUSG00000068680	predicted gene 10248	ncRNA	82.78
chr17	35841409	35841715	+	promoter-TSS (NM_172962)	promoter-TSS (NM_172962)	-478	NM_007584	12305	Mm.5021	NM_007584	ENSMUSG00000003534	Ddr1	6030432F18|AI323681|CD167a|Cak|Nep|PTK3A	discoidin domain receptor family, member 1	protein-coding	82.78
chr8	81929156	81929463	+	Intergenic	Intergenic	-5942	NM_008539	17125	Mm.223717	NM_008539	ENSMUSG00000031681	Smad1	AI528653|Madh1|Madr1|Mlp1|MusMLP	SMAD family member 1	protein-coding	82.78
chr3	132346828	132347127	+	promoter-TSS (NM_001163455)	promoter-TSS (NM_001163455)	-131	NM_001163455	271981	Mm.257864	NM_173032	ENSMUSG00000028030	Tbck	1700120J03Rik|9430001M19|A630047E20Rik|C030007I09Rik|Tbckl	TBC1 domain containing kinase	protein-coding	82.78
chr9	43921639	43921957	+	promoter-TSS (NM_153762)	promoter-TSS (NM_153762)	-664	NM_153762	213211	Mm.392032	NM_153762	ENSMUSG00000053128	Rnf26	8030450I18Rik	ring finger protein 26	protein-coding	82.78
chr8	36515700	36516048	+	Intergenic	(TCTA)n|Simple_repeat|Simple_repeat	42713	NM_026067	67276	Mm.207534	NM_026067	ENSMUSG00000031527	Eri1	3'hexo|3110010F15Rik|Thex1|eri-1	exoribonuclease 1	protein-coding	82.78
chr7	91714761	91715060	+	intron (NR_045098, intron 1 of 2)	intron (NR_045098, intron 1 of 2)	37446	NR_045098	100039239	Mm.44882	NR_045098	ENSMUSG00000097789	Gm2115	C77713	predicted gene 2115	ncRNA	82.78
chr10	58684127	58684426	+	promoter-TSS (NM_172939)	promoter-TSS (NM_172939)	319	NM_001024911	103080	Mm.346842	NM_001024910	ENSMUSG00000019917	2017-09-10	4921515A04Rik|9430099J10Rik|AA408298|AI874685	septin 10	protein-coding	82.78
chr6	100183136	100183435	+	intron (NM_019743, intron 2 of 4)	intron (NM_019743, intron 2 of 4)	54067	NM_019743	56353	Mm.321633	NM_019743	ENSMUSG00000072872	Rybp	2410018J24Rik|DEDAF|YEAF1	RING1 and YY1 binding protein	protein-coding	82.78
chr12	117391421	117391720	+	Intergenic	Intergenic	75374	NM_009511	22355	Mm.395245	NM_009511	ENSMUSG00000011171	Vipr2	VPAC2|VPAC2R|Vip2	vasoactive intestinal peptide receptor 2	protein-coding	82.78
chr16	36514361	36514660	+	intron (NM_013803, intron 3 of 6)	intron (NM_013803, intron 3 of 6)	47710	NM_013803	12374	Mm.103619	NM_013803	ENSMUSG00000051980	Casr	CaR|Gprc2a	calcium-sensing receptor	protein-coding	82.78
chr10	31197666	31197965	+	Intergenic	Intergenic	-32088	NM_009413	21987	Mm.439966	NM_009413	ENSMUSG00000000296	Tpd52l1	D53	tumor protein D52-like 1	protein-coding	82.78
chr8	36370618	36370917	+	Intergenic	Intergenic	-68028	NM_177741	244416	Mm.247126	NM_177741	ENSMUSG00000046794	Ppp1r3b	6430576E21|AW821953|GL|PTG	protein phosphatase 1, regulatory (inhibitor) subunit 3B	protein-coding	82.78
chr17	83776244	83776543	+	intron (NM_001114361, intron 1 of 23)	intron (NM_001114361, intron 1 of 23)	26122	NM_001286567	78798	Mm.295565	NM_199466	ENSMUSG00000032624	Eml4	4930443C24Rik|AI644019	echinoderm microtubule associated protein like 4	protein-coding	82.78
chr18	10732621	10732920	+	intron (NM_144860, intron 1 of 20)	intron (NM_144860, intron 1 of 20)	7147	NM_144860	225164	Mm.21500	NM_144860	ENSMUSG00000024294	Mib1	DIP-1|E430019M12Rik|Mib|mKIAA1323	mindbomb homolog 1 (Drosophila)	protein-coding	82.78
chr12	81204539	81204845	+	Intergenic	Intergenic	9308	NM_007564	12192	Mm.235132	NM_007564	ENSMUSG00000021127	Zfp36l1	AW742437|AW743212|Berg36|Brf1|D530020L18Rik|ERF1|TIS11b|cMG1	zinc finger protein 36, C3H type-like 1	protein-coding	80.81
chr13	101513677	101513978	+	intron (NM_001190264, intron 1 of 3)	intron (NM_001190264, intron 1 of 3)	787	NM_001190264	66128	Mm.306173	NM_025369	ENSMUSG00000061474	Mrps36	1110018B13Rik|S36mt	mitochondrial ribosomal protein S36	protein-coding	80.81
chr11	53576707	53577008	+	TTS (NR_106131)	TTS (NR_106131)	299	NR_106131	102465772		NR_106131	miRBase:MI0025011	Mir7671	mmu-mir-7671	microRNA mir-7671	ncRNA	80.81
chr1	182882209	182882542	+	intron (NM_144794, intron 4 of 22)	intron (NM_144794, intron 4 of 22)	9726	NM_144794	208795	Mm.185518	NM_144794	ENSMUSG00000026519	Tmem63a	BC014795|Tmem64a	transmembrane protein 63a	protein-coding	80.81
chr11	95245919	95246218	+	promoter-TSS (NM_016752)	promoter-TSS (NM_016752)	-168	NM_016752	110172	Mm.4593	NM_016752		Slc35b1	Ugalt2	solute carrier family 35, member B1	protein-coding	80.81
chr16	91703124	91703455	+	intron (NM_133679, intron 6 of 12)	intron (NM_133679, intron 6 of 12)	14146	NR_040389	100038392	Mm.440384	NR_040389	ENSMUSG00000085169	Gm10785	ENSMUSG00000074911	predicted gene 10785	ncRNA	80.81
chr18	66663689	66663988	+	promoter-TSS (NR_040528)	promoter-TSS (NR_040528)	6	NR_040528	100503565	Mm.98256	NR_040528		Gm9926	ENSMUSG00000053891	predicted gene 9926	ncRNA	80.81
chr15	99499388	99499687	+	Intergenic	Intergenic	-1612	NM_009597	11419	Mm.440107	NM_009597	ENSMUSG00000023017	Asic1	AI843610|ASIC|ASIC1a|Accn2|B530003N02Rik|BNaC2	acid-sensing (proton-gated) ion channel 1	protein-coding	80.81
chr11	84243082	84243381	+	intron (NM_019816, intron 12 of 12)	intron (NM_019816, intron 12 of 12)	83772	NM_019816	56321	Mm.257482	NM_019816	ENSMUSG00000018697	Aatf	4933415H02Rik|5830465M17Rik|Che-1|Trb	apoptosis antagonizing transcription factor	protein-coding	80.81
chr4	153918057	153918356	+	intron (NM_027504, intron 1 of 16)	intron (NM_027504, intron 1 of 16)	92270	NR_045643	320939	Mm.436738	NR_045643		5930403L14Rik	-	RIKEN cDNA 5930403L14 gene	ncRNA	80.81
chr1	66866804	66867135	+	Intergenic	Intergenic	-2800	NM_001122738	68691	Mm.240912	NM_177645	ENSMUSG00000026004	Kansl1l	1110028C15Rik|1190030G24|AI427598|C430010P07Rik|mKIAA4189	KAT8 regulatory NSL complex subunit 1-like	protein-coding	80.81
chr2	22923152	22923451	+	promoter-TSS (NM_001102436)	promoter-TSS (NM_001102436)	-420	NM_028793	74159	Mm.181973	NM_028793	ENSMUSG00000026781	Acbd5	1300014E15Rik	acyl-Coenzyme A binding domain containing 5	protein-coding	80.81
chr2	60551869	60552168	+	intron (NM_001159564, intron 1 of 17)	intron (NM_001159564, intron 1 of 17)	8642	NM_001159564	16420	Mm.98193	NM_021359	ENSMUSG00000026971	Itgb6	2210409C20Rik|4831415H04Rik	integrin beta 6	protein-coding	80.81
chr10	116470844	116471169	+	Intergenic	Intergenic	-11391	NM_146242	237560	Mm.37320	NM_146242	ENSMUSG00000060187	Lrrc10	D330003I11Rik|Hrlrrp|Serdin1	leucine rich repeat containing 10	protein-coding	80.81
chr3	121130650	121130949	+	intron (NM_028044, intron 1 of 6)	intron (NM_028044, intron 1 of 6)	1340	NM_028044	71994	Mm.275555	NM_028044	ENSMUSG00000053931	Cnn3	1600014M03Rik|C85854|Calpo3	calponin 3, acidic	protein-coding	80.81
chr4	102183589	102183888	+	intron (NM_019840, intron 5 of 14)	intron (NM_019840, intron 5 of 14)	-58927	NM_001177980	18578	Mm.20181	NM_019840	ENSMUSG00000028525	Pde4b	Dpde4|R74983|dunce	phosphodiesterase 4B, cAMP specific	protein-coding	80.81
chr18	43037363	43037662	+	intron (NM_028392, intron 1 of 8)	intron (NM_028392, intron 1 of 8)	21648	NR_073583	72930	Mm.26134	NM_027531	ENSMUSG00000024500	Ppp2r2b	2900026H06Rik|6330404L05Rik|E130009M08Rik|PP2A-PR55B|PR55-BETA|SCA12	protein phosphatase 2, regulatory subunit B, beta	protein-coding	80.81
chr19	45535491	45535799	+	intron (NM_001037758, intron 3 of 14)	intron (NM_001037758, intron 3 of 14)	97421	NM_009771	12234	Mm.119717	NM_009771	ENSMUSG00000025217	Btrc	Beta-Trcp1|E3RS-IkappaB|E3RSIkappaB|FWD1|Fbw1a|HOS|Slimb|b-TrCP|beta-TrCP	beta-transducin repeat containing protein	protein-coding	80.81
chr5	66156389	66156688	+	intron (NM_001024917, intron 1 of 19)	intron (NM_001024917, intron 1 of 19)	1778	NM_001024917	333789	Mm.332398	NM_001024917	ENSMUSG00000037795	N4bp2	B3bp|E430014I16|Gm1791|Gm868	NEDD4 binding protein 2	protein-coding	80.81
chr1	170638252	170638551	+	Intergenic	Intergenic	217627	NR_105766	102465178		NR_105766	miRBase:MI0021876	Mir6348	mmu-mir-6348	microRNA mir-6348	ncRNA	80.81
chr12	81825934	81826233	+	TTS (NM_001177503)	TTS (NM_001177503)	32495	NM_001177503	217682	Mm.154541	NM_001177503	ENSMUSG00000066438	Plekhd1	3830431G21Rik	pleckstrin homology domain containing, family D (with coiled-coil domains) member 1	protein-coding	80.81
chr16	94551349	94551648	+	intron (NM_133229, intron 2 of 3)	intron (NM_133229, intron 2 of 3)	1469	NM_133229	170765	Mm.42604	NM_133229	ENSMUSG00000022941	Ripply3	Dscr6	ripply3 homolog (zebrafish)	protein-coding	80.81
chr18	65010164	65010474	+	Intergenic	Intergenic	-37091	NM_001114386	83814	Mm.98668	NM_031881	ENSMUSG00000024589	Nedd4l	1300012C07Rik|Nedd4-2|Nedd4b	neural precursor cell expressed, developmentally down-regulated gene 4-like	protein-coding	78.84
chr15	97782971	97783280	+	Intergenic	Intergenic	-11535	NM_201359	380967	Mm.196630	NM_201359	ENSMUSG00000052369	Tmem106c	AI046681|BC046621|D15Ertd405e	transmembrane protein 106C	protein-coding	78.84
chr5	108429921	108430223	+	Intergenic	RSINE1|SINE|B4	-13976	NM_026062	67266	Mm.277897	NM_026062	ENSMUSG00000029270	Fam69a	2900024C23Rik|AI315274	family with sequence similarity 69, member A	protein-coding	78.84
chr17	67276044	67276343	+	intron (NM_008984, intron 11 of 30)	intron (NM_008984, intron 11 of 30)	99382	NR_049205	100885844		NR_049205		Mir5709	mmu-mir-5709	microRNA mir-5709	ncRNA	78.84
chr18	79248526	79248829	+	intron (NM_053099, intron 2 of 5)	intron (NM_053099, intron 2 of 5)	57453	NM_053099	240427	Mm.312871	NM_053099	ENSMUSG00000024548	Setbp1	C130092E12|Seb|mKIAA0437	SET binding protein 1	protein-coding	78.84
chr19	53607584	53607883	+	intron (NM_001085390, intron 1 of 3)	(ATTG)n|Simple_repeat|Simple_repeat	3925	NM_001085390	240672	Mm.482424	NM_001085390		Dusp5	Gm337	dual specificity phosphatase 5	protein-coding	78.84
chr10	79502383	79502682	+	promoter-TSS (NM_025554)	promoter-TSS (NM_025554)	-128	NM_025554	66420	Mm.18579	NM_025554	ENSMUSG00000004667	Polr2e	2410021N14Rik|25kDa|AW208866|RPB5|XAP4	polymerase (RNA) II (DNA directed) polypeptide E	protein-coding	78.84
chr12	56403575	56403899	+	5' UTR (NM_025373, exon 1 of 7)	5' UTR (NM_025373, exon 1 of 7)	113	NM_025373	66132	Mm.383213	NM_025373	ENSMUSG00000021023	1110008L16Rik	Kiaa0391|Mrpp3|mKIAA0391	RIKEN cDNA 1110008L16 gene	protein-coding	78.84
chr11	60206844	60207167	+	intron (NM_029044, intron 12 of 13)	intron (NM_029044, intron 12 of 13)	23596	NM_145427	246782	Mm.41651	NM_145427	ENSMUSG00000042709	Atpaf2	ATP12|ATP12p	ATP synthase mitochondrial F1 complex assembly factor 2	protein-coding	78.84
chr12	118623874	118624173	+	Intergenic	Intergenic	-48538	NR_044987	432713	Mm.459210	NR_044987		Gm5441	-	predicted gene 5441	ncRNA	78.84
chr10	41014526	41014825	+	intron (NM_133999, intron 1 of 22)	intron (NM_133999, intron 1 of 22)	8372	NM_133999	103199	Mm.277242	NM_133999	ENSMUSG00000038417	Fig4	A530089I17Rik|AI326867|Sac3	FIG4 homolog (S. cerevisiae)	protein-coding	78.84
chr1	66291639	66291979	+	intron (NM_001039934, intron 2 of 14)	intron (NM_001039934, intron 2 of 14)	69906	NM_008632	17756	Mm.256966	NM_008632	ENSMUSG00000015222	Map2	G1-397-34|MAP-2|Mtap-2|Mtap2|repro4	microtubule-associated protein 2	protein-coding	78.84
chr2	171312758	171313082	+	Intergenic	Intergenic	475379	NR_040509	75655	Mm.396203	NR_040509	ENSMUSG00000086823	1700028P15Rik	-	RIKEN cDNA 1700028P15 gene	ncRNA	78.84
chr6	51419788	51420087	+	promoter-TSS (NM_007624)	promoter-TSS (NM_007624)	-44	NM_182650	53379	Mm.155896	NM_016806		Hnrnpa2b1	9130414A06Rik|Hnrpa2|Hnrpa2b1|hnrnp-A	heterogeneous nuclear ribonucleoprotein A2/B1	protein-coding	78.84
chr13	103507804	103508103	+	Intergenic	Intergenic	24315	NM_008533	17079	Mm.373974	NM_008533	ENSMUSG00000021624	Cd180	F630107B15|Ly78|RP105	CD180 antigen	protein-coding	78.84
chr7	137690398	137690697	+	exon (NM_001162855, exon 1 of 11)	exon (NM_001162855, exon 1 of 11)	348	NM_001162855	67872	Mm.21714	NM_001162855	ENSMUSG00000040331	Nsmce4a	2410003A14Rik	non-SMC element 4 homolog A (S. cerevisiae)	protein-coding	78.84
chr17	43378139	43378438	+	Intergenic	Intergenic	-29008	NM_133776	77596	Mm.159950	NM_133776	ENSMUSG00000041293	Gpr110	5031409J19Rik|KPG_009	G protein-coupled receptor 110	protein-coding	78.84
chr14	22966931	22967230	+	intron (NM_028275, intron 2 of 6)	intron (NM_028275, intron 2 of 6)	128146	NM_028275	76633	Mm.489898	NM_028275	ENSMUSG00000063458	1700112E06Rik	2700009F18Rik|Oca7	RIKEN cDNA 1700112E06 gene	protein-coding	78.84
chr2	126834201	126834500	+	promoter-TSS (NM_175550)	promoter-TSS (NM_175550)	-97	NM_175550	108011	Mm.134045	NM_175550		Ap4e1	2310033A20Rik|9930028M04Rik|AV087807	adaptor-related protein complex AP-4, epsilon 1	protein-coding	78.84
chr9	21541144	21541443	+	intron (NM_010700, intron 5 of 17)	ID_B1|SINE|B4	13273	NM_010700	16835	Mm.3213	NM_010700	ENSMUSG00000032193	Ldlr	Hlb301	low density lipoprotein receptor	protein-coding	78.84
chr13	53074543	53074842	+	intron (NM_017373, intron 1 of 1)	intron (NM_017373, intron 1 of 1)	1716	NM_017373	18030	Mm.136604	NM_017373	ENSMUSG00000056749	Nfil3	AV225605|E4BP4	nuclear factor, interleukin 3, regulated	protein-coding	78.84
chr12	111626215	111626514	+	Intergenic	Intergenic	-59025	NM_001135001	26931	Mm.240396	NM_012023	ENSMUSG00000017843	Ppp2r5c	2610043M05Rik|2700063L20Rik|AI060890|AW545884|C85228|D12Bwg0916e|mKIAA0044	protein phosphatase 2, regulatory subunit B', gamma	protein-coding	78.84
chr4	48504342	48504647	+	Intergenic	RLTRETN_Mm|LTR|ERVK	-18200	NM_172304	269536	Mm.272025	NM_172304	ENSMUSG00000028345	Tex10	2610206N19Rik|2810462N03Rik|BC006867	testis expressed gene 10	protein-coding	76.87
chr7	129572631	129572946	+	intron (NM_008855, intron 3 of 16)	intron (NM_008855, intron 3 of 16)	140149	NM_008855	18751	Mm.207496	NM_008855	ENSMUSG00000052889	Prkcb	A130082F03Rik|PKC-Beta|Pkcb|Prkcb1|Prkcb2	protein kinase C, beta	protein-coding	76.87
chr5	118830704	118831049	+	Intergenic	CpG	135640	NM_001081236	76792	Mm.103428	NM_001081236		2410131K14Rik	-	RIKEN cDNA 2410131K14 gene	protein-coding	76.87
chrX	7273956	7274266	+	promoter-TSS (NM_173747)	promoter-TSS (NM_173747)	-149	NM_173747	209416	Mm.148753	NM_173747	ENSMUSG00000031148	Gpkow	4432411B18|DXErtd697e|DXImx41e|T54	G patch domain and KOW motifs	protein-coding	76.87
chr2	104176068	104176425	+	intron (NM_001033347, intron 1 of 20)	intron (NM_001033347, intron 1 of 20)	74245	NM_001033347	241589	Mm.358909	NM_001033347	ENSMUSG00000068373	D430041D05Rik	9630056G07Rik|G2	RIKEN cDNA D430041D05 gene	protein-coding	76.87
chr18	55071906	55072219	+	intron (NM_175751, intron 3 of 9)	intron (NM_175751, intron 3 of 9)	77772	NM_175751	269023	Mm.192984	NM_175751	ENSMUSG00000052713	Zfp608	4932417D18Rik|D430007A19Rik|Znf608	zinc finger protein 608	protein-coding	76.87
chr6	113554972	113555271	+	intron (NM_133937, intron 1 of 2)	CpG	355	NM_133937	101314	Mm.485793	NM_133937	ENSMUSG00000033940	Brk1	6720456B07Rik|AW011779	BRICK1, SCAR/WAVE actin-nucleating complex subunit	protein-coding	76.87
chr18	84242959	84243258	+	intron (NM_001081300, intron 1 of 1)	intron (NM_001081300, intron 1 of 1)	12846	NM_001081300	110796	Mm.102136	NM_001081300	ENSMUSG00000046982	Tshz1	5730407I04Rik|D18Bwg1409e|Mtsh1|NY-CO-33|Sdccag33|Tsh1|mKIAA4206|teashirt1	teashirt zinc finger family member 1	protein-coding	76.87
chr10	79671807	79672160	+	Intergenic	Intergenic	-17360	NM_023431	68114	Mm.273418	NM_023431	ENSMUSG00000020156	Mum1	2610019J09|9430059D04Rik|UBE-1C2	melanoma associated antigen (mutated) 1	protein-coding	76.87
chr19	41350312	41350651	+	intron (NM_031376, intron 16 of 16)	(GA)n|Simple_repeat|Simple_repeat	-11987	NM_133352	107358	Mm.246440	NM_133352	ENSMUSG00000025016	Tm9sf3	1810073M23Rik|2810031D16Rik|AI115521|AI413748|AW146116|AW549777|Smbp|mKIAA4036	transmembrane 9 superfamily member 3	protein-coding	76.87
chr15	78971498	78971797	+	promoter-TSS (NM_138581)	promoter-TSS (NM_138581)	34	NM_138581	27660	Mm.390827	NM_138581	ENSMUSG00000033029	1700088E04Rik	ESTJ0827E04	RIKEN cDNA 1700088E04 gene	protein-coding	76.87
chr5	136592314	136592613	+	promoter-TSS (NM_011293)	promoter-TSS (NM_011293)	-98	NM_011293	20022	Mm.4896	NM_011293	ENSMUSG00000039771	Polr2j	14.5kDa|Polr2i|Rpb11a|Rpo2-4	polymerase (RNA) II (DNA directed) polypeptide J	protein-coding	76.87
chr11	86688769	86689123	+	Intergenic	Intergenic	-67784	NM_026191	67487	Mm.260627	NM_026191	ENSMUSG00000018425	Dhx40	2410016C14Rik|ARG147|DDX40|PAD	DEAH (Asp-Glu-Ala-His) box polypeptide 40	protein-coding	76.87
chr8	117023664	117023963	+	intron (NM_019573, intron 5 of 8)	intron (NM_019573, intron 5 of 8)	60261	NM_019573	80707	Mm.440420	NM_019573	ENSMUSG00000004637	Wwox	5330426P09Rik|9030416C10Rik|WOX1	WW domain-containing oxidoreductase	protein-coding	76.87
chr3	63298611	63298933	+	Intergenic	L1M4|LINE|L1	198978	NM_008604	17380	Mm.296022	NM_008604	ENSMUSG00000027820	Mme	6030454K05Rik|C85356|CALLA|CD10|NEP|SFE	membrane metallo endopeptidase	protein-coding	76.87
chr11	51353135	51353434	+	intron (NM_153393, intron 5 of 28)	intron (NM_153393, intron 5 of 28)	-44975	NM_028398	72947	Mm.256875	NM_028398		Phykpl	2900006B13Rik|Agxt2l2	5-phosphohydroxy-L-lysine phospholyase	protein-coding	76.87
chr4	89136723	89137022	+	Intergenic	Intergenic	-179931	NM_007670	12579	Mm.423094	NM_007670	ENSMUSG00000073802	Cdkn2b	AV083695|INK4b|MTS2|p15|p15(INK4b)|p15INK4b	cyclin-dependent kinase inhibitor 2B (p15, inhibits CDK4)	protein-coding	76.87
chr10	42210976	42211275	+	Intergenic	Intergenic	-10735	NM_017472	54198	Mm.277870	NM_017472	ENSMUSG00000019804	Snx3	SDP3	sorting nexin 3	protein-coding	76.87
chr2	26316455	26316754	+	intron (NM_008714, intron 33 of 33)	intron (NM_008714, intron 33 of 33)	9035	NR_105962	102465602		NR_105962		Mir6996	mmu-mir-6996	microRNA mir-6996	ncRNA	76.87
chr2	169755474	169755773	+	Intergenic	Intergenic	140548	NR_033634	100043910	Mm.468546	NR_033632	ENSMUSG00000097065	A630075F10Rik	4831414D02|Gm4722	RIKEN cDNA A630075F10 gene	ncRNA	76.87
chr10	53077841	53078140	+	exon (NM_001204983, exon 2 of 13)	exon (NM_001204983, exon 2 of 13)	20498	NM_023129	18821	Mm.34145	NM_023129	ENSMUSG00000038583	Pln	Plb	phospholamban	protein-coding	76.87
chr3	129239106	129239405	+	intron (NM_130450, intron 2 of 4)	intron (NM_130450, intron 2 of 4)	3951	NM_130450	170439	Mm.314113	NM_130450	ENSMUSG00000041220	Elovl6	C77826|FAE|LCE	ELOVL family member 6, elongation of long chain fatty acids (yeast)	protein-coding	76.87
chr8	121985220	121985519	+	intron (NM_054095, intron 5 of 12)	intron (NM_054095, intron 5 of 12)	14750	NM_054095	117148	Mm.356184	NM_054095	ENSMUSG00000031837	Necab2	Efcbp2	N-terminal EF-hand calcium binding protein 2	protein-coding	76.87
chr3	56490929	56491228	+	Intergenic	Intergenic	-503455	NM_030595	26422	Mm.384353	NM_030595	ENSMUSG00000027799	Nbea	Lyst2|mKIAA1544	neurobeachin	protein-coding	76.87
chr5	92512650	92512949	+	promoter-TSS (NM_001080797)	promoter-TSS (NM_001080797)	-38	NM_001080795	23881	Mm.290530	NM_011816	ENSMUSG00000029405	G3bp2	AA409541|E430034L04Rik|G3BP|mKIAA0660	GTPase activating protein (SH3 domain) binding protein 2	protein-coding	76.87
chr9	110379035	110379334	+	promoter-TSS (NM_010628)	promoter-TSS (NM_010628)	14	NM_177771	270201	Mm.41744	NM_177771	ENSMUSG00000054792	Klhl18	A930041K15|AW545966	kelch-like 18	protein-coding	76.87
chr14	23615042	23615341	+	intron (NM_028275, intron 5 of 6)	intron (NM_028275, intron 5 of 6)	-253171	NR_046307	74896	Mm.444661	NR_046307		4930405A10Rik	4930456G20Rik	RIKEN cDNA 4930405A10 gene	ncRNA	76.87
chr7	126052241	126052556	+	intron (NM_001081446, intron 6 of 8)	intron (NM_001081446, intron 6 of 8)	-52886	NM_001168218	66356	Mm.482278	NM_023197	ENSMUSG00000030980	Knop1	2310008H09Rik|Tsg118	lysine rich nucleolar protein 1	protein-coding	74.9
chr18	63265449	63265753	+	intron (NM_001039485, intron 16 of 53)	intron (NM_001039485, intron 16 of 53)	128031	NM_028017	108123	Mm.292687	NM_028017	ENSMUSG00000024581	Napg	2400003O04Rik|SNARE	N-ethylmaleimide sensitive fusion protein attachment protein gamma	protein-coding	74.9
chr9	108685743	108686074	+	Intergenic	Intergenic	-12417	NM_029634	76500	Mm.276336	NM_029634	ENSMUSG00000032599	Ip6k2	1500005N04Rik|AW050208|Ihpk2	inositol hexaphosphate kinase 2	protein-coding	74.9
chr2	70746210	70746536	+	Intergenic	Intergenic	-82836	NM_172664	228012	Mm.136511	NM_172664	ENSMUSG00000041997	Tlk1	4930545J15Rik	tousled-like kinase 1	protein-coding	74.9
chr3	79900462	79900800	+	Intergenic	MIRc|SINE|MIR	210779	NM_133187	68659	Mm.427274	NM_133187	ENSMUSG00000027955	Fam198b	1110032E23Rik|2210419I08Rik|AV011458|Ened	family with sequence similarity 198, member B	protein-coding	74.9
chr10	61621093	61621410	+	Intergenic	Intergenic	25413	NM_009719	11925	Mm.57236	NM_009719	ENSMUSG00000044312	Neurog3	Atoh5|Math4B|bHLHa7|ngn3	neurogenin 3	protein-coding	74.9
chr1	138242660	138242959	+	promoter-TSS (NM_001081360)	promoter-TSS (NM_001081360)	-128	NM_001081360	67886	Mm.144143	NM_001081360	ENSMUSG00000041570	Camsap2	1600013L13Rik|4930541M15Rik|Camsap1l1|mKIAA1078	calmodulin regulated spectrin-associated protein family, member 2	protein-coding	74.9
chr19	14851793	14852097	+	Intergenic	Intergenic	-179472	NM_011600	21888	Mm.103638	NM_011600	ENSMUSG00000024642	Tle4	5730411M05Rik|AA792082|Bce-1|Bce1|ESTM13|ESTM14|Grg4|X83332|X83333	transducin-like enhancer of split 4, homolog of Drosophila E(spl)	protein-coding	74.9
chr15	101228109	101228409	+	Intergenic	Intergenic	-14575	NM_033073	110310	Mm.486285	NM_033073		Krt7	D15Wsu77e|K7|Krt2-7	keratin 7	protein-coding	74.9
chr7	134404416	134404740	+	promoter-TSS (NM_023203)	promoter-TSS (NM_023203)	-397	NM_023203	66422	Mm.29898	NM_023203	ENSMUSG00000042462	Dctpp1	2410015N17Rik|AI854235|RS21-C6	dCTP pyrophosphatase 1	protein-coding	74.9
chr17	31926901	31927207	+	Intergenic	Intergenic	65683	NM_010831	17691	Mm.290941	NM_010831	ENSMUSG00000024042	Sik1	Msk|Sik|Snf1lk	salt inducible kinase 1	protein-coding	74.9
chr10	38008517	38008954	+	Intergenic	Intergenic	532850	NM_001177783	215919	Mm.294313	NM_001177783	ENSMUSG00000094311	Rfpl4b	100040915|Gm3037|Gm62	ret finger protein-like 4B	protein-coding	74.9
chr15	54642263	54642562	+	Intergenic	Intergenic	64929	NM_010930	18133	Mm.5167	NM_010930	ENSMUSG00000037362	Nov	C130088N23Rik|CCN3	nephroblastoma overexpressed gene	protein-coding	74.9
chr13	73468360	73468659	+	promoter-TSS (NM_053163)	promoter-TSS (NM_053163)	52	NM_053163	94066	Mm.26775	NM_053163	ENSMUSG00000021607	Mrpl36	AI646041	mitochondrial ribosomal protein L36	protein-coding	74.9
chr18	72252269	72252591	+	intron (NM_007831, intron 1 of 28)	intron (NM_007831, intron 1 of 28)	258293	NM_007831	13176	Mm.167882	NM_007831		Dcc	C030036D22Rik|Igdcc1	deleted in colorectal carcinoma	protein-coding	74.9
chr19	43553439	43553744	+	intron (NM_031396, intron 6 of 10)	intron (NM_031396, intron 6 of 10)	38665	NM_031396	83674	Mm.329864	NM_031396	ENSMUSG00000025189	Cnnm1	AI846314|Acdp1|CLP-1	cyclin M1	protein-coding	74.9
chr13	100721408	100721707	+	intron (NM_030026, intron 16 of 16)	intron (NM_030026, intron 16 of 16)	-50919	NM_001081493	27220	Mm.75498	NM_013732	ENSMUSG00000021647	Cartpt	Cart	CART prepropeptide	protein-coding	74.9
chr17	30006544	30006844	+	intron (NM_001081160, intron 1 of 15)	intron (NM_001081160, intron 1 of 15)	18133	NM_001081160	74762	Mm.40901	NM_001081160	ENSMUSG00000043557	Mdga1	1200011I03Rik|GPIM|Mamdc3	MAM domain containing glycosylphosphatidylinositol anchor 1	protein-coding	74.9
chr10	114786193	114786492	+	intron (NM_133683, intron 3 of 6)	intron (NM_133683, intron 3 of 6)	12976	NM_133683	67226	Mm.29647	NM_133683	ENSMUSG00000069520	Tmem19	2810428F02Rik|AW125171	transmembrane protein 19	protein-coding	74.9
chr14	106051325	106051624	+	Intergenic	Intergenic	-28487	NR_105814	102465207		NR_105814	miRBase:MI0021924	Mir6390	mmu-mir-6390	microRNA mir-6390	ncRNA	74.9
chr9	29945523	29945822	+	Intergenic	Intergenic	-174958	NM_172290	235106	Mm.283138	NM_172290	ENSMUSG00000059974	Ntm	6230410L23Rik|B230210G24Rik|Hnt|Igdcc2|R75390	neurotrimin	protein-coding	74.9
chr1	139098079	139098428	+	Intergenic	Intergenic	-241228	NM_030676	26424	Mm.16794	NM_030676	ENSMUSG00000026398	Nr5a2	AU020803|D1Ertd308e|Ftf|LRH-1|UF2-H3B	nuclear receptor subfamily 5, group A, member 2	protein-coding	74.9
chr17	48684590	48684889	+	Intergenic	Intergenic	90513	NM_152823	76589	Mm.311629	NM_152823	ENSMUSG00000043592	Unc5cl	2510009H09Rik|BB155270|Zud	unc-5 homolog C (C. elegans)-like	protein-coding	74.9
chr17	15517543	15517842	+	Intergenic	CpG	-4905	NM_007865	13388	Mm.4875	NM_007865	ENSMUSG00000014773	Dll1	Delta1	delta-like 1 (Drosophila)	protein-coding	74.9
chr13	54432495	54432794	+	Intergenic	Intergenic	-40069	NM_009946	12890	Mm.268902	NM_009946	ENSMUSG00000025867	Cplx2	921-L|AI413745|AW492120	complexin 2	protein-coding	74.9
chr16	34369678	34369977	+	intron (NM_177357, intron 3 of 59)	intron (NM_177357, intron 3 of 59)	144286	NM_177357	545156	Mm.82274	NM_177357	ENSMUSG00000061751	Kalrn	2210407G14Rik|AV235988|DUET|E530005C20Rik|Gm539|Hapip|TRAD	kalirin, RhoGEF kinase	protein-coding	74.9
chr5	147673210	147673509	+	Intergenic	Intergenic	16712	NM_026864	68895	Mm.266978	NM_026864	ENSMUSG00000029641	Rasl11a	1110065D03Rik|AI852031	RAS-like, family 11, member A	protein-coding	74.9
chr9	22963000	22963299	+	Intergenic	Intergenic	-64371	NM_028472	73230	Mm.335020	NM_028472	ENSMUSG00000031963	Bmper	3110056H04Rik|CV-2|Crim3|Cv2	BMP-binding endothelial regulator	protein-coding	74.9
chr14	58943803	58944125	+	Intergenic	(ATTG)n|Simple_repeat|Simple_repeat	252441	NM_013518	14180	Mm.8846	NM_013518		Fgf9	Eks	fibroblast growth factor 9	protein-coding	72.93
chr6	50279355	50279684	+	intron (NM_001163645, intron 11 of 21)	intron (NM_001163645, intron 11 of 21)	53317	NM_027881	71720	Mm.44153	NM_027881	ENSMUSG00000029822	Osbpl3	1200014M06Rik|6720421I08Rik|A530055M08|ORP3|OSBP3	oxysterol binding protein-like 3	protein-coding	72.93
chr11	62442794	62443106	+	intron (NM_198861, intron 1 of 3)	intron (NM_198861, intron 1 of 3)	19075	NM_198861	192976	Mm.339972	NM_198861	ENSMUSG00000046417	Lrrc75a	Fam211a	leucine rich repeat containing 75A	protein-coding	72.93
chr5	66405270	66405571	+	Intergenic	Intergenic	-9896	NR_027961	231253	Mm.436542	NM_177679	ENSMUSG00000054598	9130230L23Rik	-	RIKEN cDNA 9130230L23 gene	ncRNA	72.93
chr5	125670122	125670441	+	Intergenic	Intergenic	-10697	NM_011424	20602	Mm.278646	NM_011424	ENSMUSG00000029478	Ncor2	N-CoR|SMRT|SMRTe	nuclear receptor co-repressor 2	protein-coding	72.93
chr8	127514842	127515153	+	Intergenic	Intergenic	-21900	NM_016909	53424	Mm.5248	NM_016909	ENSMUSG00000056820	Tsnax	R74833|Trax	translin-associated factor X	protein-coding	72.93
chr5	113006123	113006454	+	promoter-TSS (NM_001253916)	promoter-TSS (NM_001253916)	-70	NM_001253917	56747	Mm.143742	NM_019982	ENSMUSG00000058153	Sez6l	AI843918|AIG1|AW539724|Acig1|BSRP-B|mKIAA0927	seizure related 6 homolog like	protein-coding	72.93
chr10	96080255	96080590	+	intron (NM_007569, intron 1 of 1)	intron (NM_007569, intron 1 of 1)	787	NM_007569	12226	Mm.23811	NM_007569	ENSMUSG00000036478	Btg1	AI426953|AW546738	B cell translocation gene 1, anti-proliferative	protein-coding	72.93
chr8	99388341	99388646	+	Intergenic	Intergenic	-976228	NM_010325	14719	Mm.230169	NM_010325	ENSMUSG00000031672	Got2	AL022787|FABP-pm|Got-2|mAspAT	glutamate oxaloacetate transaminase 2, mitochondrial	protein-coding	72.93
chr9	37424484	37424783	+	intron (NM_011734, intron 2 of 9)	intron (NM_011734, intron 2 of 9)	3201	NM_011734	22619	Mm.196345	NM_011734	ENSMUSG00000001942	Siae	LSE|Ysg2	sialic acid acetylesterase	protein-coding	72.93
chr1	166828927	166829229	+	Intergenic	Intergenic	35826	NR_040303	433374	Mm.251149	NR_040303		Gm20743	-	predicted gene, 20743	ncRNA	72.93
chr7	6814936	6815235	+	intron (NM_021323, intron 2 of 7)	intron (NM_021323, intron 2 of 7)	58787	NR_037213	100499513		NR_037213	miRBase:MI0004485	Mir3099	mmu-mir-3099	microRNA 3099	ncRNA	72.93
chr2	151319721	151320020	+	promoter-TSS (NM_198326)	promoter-TSS (NM_198326)	-174	NM_198326	386649	Mm.419479	NM_198326	ENSMUSG00000027455	Nsfl1c	Munc-18c|Stxbp3a|p47	NSFL1 (p97) cofactor (p47)	protein-coding	72.93
chr17	15479985	15480284	+	Intergenic	Intergenic	11291	NR_033511	100038481	Mm.387544	NR_033511		Gm10510	ENSMUSG00000073453	predicted gene 10510	ncRNA	72.93
chr3	8988618	8988994	+	intron (NM_001025263, intron 1 of 6)	intron (NM_001025263, intron 1 of 6)	15709	NM_009412	21985	Mm.371590	NM_009412	ENSMUSG00000027506	Tpd52	AI043038|mD52	tumor protein D52	protein-coding	72.93
chr14	64162723	64163022	+	promoter-TSS (NM_177594)	promoter-TSS (NM_177594)	-82	NM_177594	210376	Mm.441613	NM_177594	ENSMUSG00000035078	Mtmr9	9430075G12Rik|AA516943|AF073881|LIP-STYX|MTMR8|mMTMH3	myotubularin related protein 9	protein-coding	72.93
chr3	50963912	50964211	+	Intergenic	Intergenic	-64308	NM_009834	12457	Mm.86541	NM_009834	ENSMUSG00000023087	Ccrn4l	AU043840|Ccr4|nocturnin	CCR4 carbon catabolite repression 4-like (S. cerevisiae)	protein-coding	72.93
chr5	118694892	118695191	+	promoter-TSS (NM_001081236)	promoter-TSS (NM_001081236)	-7	NM_001109902	269695	Mm.320042	NM_172998	ENSMUSG00000032850	Rnft2	AW049082|B830028P19Rik|Tmem118	ring finger protein, transmembrane 2	protein-coding	72.93
chr15	66801333	66801632	+	promoter-TSS (NM_008681)	promoter-TSS (NM_008681)	-279	NM_008681	17988	Mm.30837	NM_008681	ENSMUSG00000005125	Ndrg1	CAP43|CMT4D|DRG1|HMSNL|NMSL|Ndr1|Ndrl|PROXY1|RTP|TDD5	N-myc downstream regulated gene 1	protein-coding	72.93
chr3	51908347	51908646	+	5' UTR (NM_001004176, exon 1 of 5)	5' UTR (NM_001004176, exon 1 of 5)	432	NM_001004176	433586	Mm.234972	NM_001004176	ENSMUSG00000061143	Maml3	AV234550|BC049812|Mam-2|mKIAA1816	mastermind like 3 (Drosophila)	protein-coding	72.93
chr6	101052246	101052552	+	Intergenic	Intergenic	268767	NM_182939	232314	Mm.27223	NM_182939	ENSMUSG00000052144	Ppp4r2	BE691708|C230060M08Rik	protein phosphatase 4, regulatory subunit 2	protein-coding	72.93
chr13	20565295	20565594	+	intron (NM_198093, intron 1 of 6)	intron (NM_198093, intron 1 of 6)	585	NM_198093	140580	Mm.342392	NM_080288	ENSMUSG00000041112	Elmo1	6330578D22Rik|C230095H21Rik|CED-12	engulfment and cell motility 1	protein-coding	72.93
chr10	80846904	80847203	+	promoter-TSS (NM_133964)	promoter-TSS (NM_133964)	-120	NM_133964	102115	Mm.294975	NM_133964	ENSMUSG00000078440	Dohh	1110033C18Rik|AI585913|AL022869|Hlrc1	deoxyhypusine hydroxylase/monooxygenase	protein-coding	72.93
chr5	86261692	86261991	+	Intergenic	Intergenic	232767	NM_007683	12617	Mm.4649	NM_007683	ENSMUSG00000029253	Cenpc1	CENP-C|Cenpc	centromere protein C1	protein-coding	72.93
chr6	80539735	80540034	+	intron (NM_001134743, intron 2 of 2)	intron (NM_001134743, intron 2 of 2)	570247	NM_178731	243499	Mm.483425	NM_178731	ENSMUSG00000052581	Lrrtm4	7530419J18Rik|A230052N11	leucine rich repeat transmembrane neuronal 4	protein-coding	72.93
chr10	93610398	93610697	+	promoter-TSS (NM_011629)	promoter-TSS (NM_011629)	-129	NM_011629	22025	Mm.107483	NM_011629	ENSMUSG00000005897	Nr2c1	4831444H07Rik|80.3|Eenr|TR2|Tr2-11	nuclear receptor subfamily 2, group C, member 1	protein-coding	72.93
chr1	138205839	138206138	+	intron (NM_001081360, intron 2 of 18)	L1MA5A|LINE|L1	36693	NM_001081360	67886	Mm.144143	NM_001081360	ENSMUSG00000041570	Camsap2	1600013L13Rik|4930541M15Rik|Camsap1l1|mKIAA1078	calmodulin regulated spectrin-associated protein family, member 2	protein-coding	72.93
chr14	102705444	102705743	+	Intergenic	Intergenic	576448	NM_201529	380928	Mm.218981	NM_201529	ENSMUSG00000033060	Lmo7	C78582|FBXO20|Gm914|mKIAA0858	LIM domain only 7	protein-coding	72.93
chr11	63552612	63552911	+	Intergenic	Intergenic	183025	NM_018805	54710	Mm.274426	NM_018805	ENSMUSG00000070407	Hs3st3b1	3-OST-3B|3OST3B1|3Ost3b|AU041882|AW536289|Hs3st3b|m3-OST-3B	heparan sulfate (glucosamine) 3-O-sulfotransferase 3B1	protein-coding	72.93
chr4	134849790	134850091	+	Intergenic	Intergenic	-21265	NM_013885	29876	Mm.257765	NM_013885	ENSMUSG00000037242	Clic4	D0Jmb3|TU-74|mc3s5|mtCLIC	chloride intracellular channel 4 (mitochondrial)	protein-coding	70.96
chr12	25604827	25605134	+	intron (NM_001083341, intron 3 of 11)	intron (NM_001083341, intron 3 of 11)	-54817	NM_001081378	77480	Mm.250641	NM_001081378	ENSMUSG00000036333	Kidins220	3110039L19Rik|AI194387|AI316525|C330002I19Rik|mKIAA1250	kinase D-interacting substrate 220	protein-coding	70.96
chr6	122673803	122674127	+	Intergenic	Intergenic	16379	NM_028016	71950	Mm.6047	NM_028016	ENSMUSG00000012396	Nanog	2410002E02Rik|ENK|ecat4	Nanog homeobox	protein-coding	70.96
chr1	9978773	9979218	+	intron (NM_145692, intron 5 of 8)	intron (NM_145692, intron 5 of 8)	20206	NM_145692	69312	Mm.386795	NM_027033	ENSMUSG00000025916	Ppp1r42	1700011J18Rik|4930418G15Rik|Lrrc67|TLRR	protein phosphatase 1, regulatory subunit 42	protein-coding	70.96
chr1	180335535	180335863	+	promoter-TSS (NM_026626)	promoter-TSS (NM_026626)	-313	NM_026626	68226	Mm.252132	NM_026626	ENSMUSG00000026495	Efcab2	1700073K01Rik|D830011E08Rik	EF-hand calcium binding domain 2	protein-coding	70.96
chr8	107723312	107723617	+	intron (NM_001161457, intron 4 of 4)	intron (NM_001161457, intron 4 of 4)	-25624	NM_145604	234678	Mm.27186	NM_145604	ENSMUSG00000031889	D230025D16Rik	BC006874|Lin10	RIKEN cDNA D230025D16 gene	protein-coding	70.96
chr17	31256400	31256714	+	Intergenic	Intergenic	9999	NM_011575	21786	Mm.4641	NM_011575	ENSMUSG00000024029	Tff3	ITF|mITF	trefoil factor 3, intestinal	protein-coding	70.96
chr10	13737625	13737934	+	intron (NM_010437, intron 1 of 8)	intron (NM_010437, intron 1 of 8)	51594	NM_010437	15273	Mm.42157	NM_010437	ENSMUSG00000015501	Hivep2	MIBP1|Schnurri-2|Shn-2	human immunodeficiency virus type I enhancer binding protein 2	protein-coding	70.96
chr11	77873859	77874158	+	TTS (NM_008028)	TTS (NM_008028)	-12499	NR_029556	387162		NR_029556	miRBase:MI0000168	Mir144	Mirn144|mmu-mir-144	microRNA 144	ncRNA	70.96
chr11	4874734	4875035	+	intron (NM_001243043, intron 1 of 22)	intron (NM_001243043, intron 1 of 22)	-11943	NM_007454	11764	Mm.274816	NM_007454	ENSMUSG00000009090	Ap1b1	Adtb1|b2b1660Clo	adaptor protein complex AP-1, beta 1 subunit	protein-coding	70.96
chr11	63837021	63837347	+	intron (NM_178379, intron 4 of 6)	intron (NM_178379, intron 4 of 6)	55790	NM_178379	70383	Mm.340211	NM_178379	ENSMUSG00000042148	Cox10	2410004F01Rik|AU042636	cytochrome c oxidase assembly protein 10	protein-coding	70.96
chr4	149447191	149447501	+	Intergenic	Intergenic	4783	NR_029751	723848		NR_029751	miRBase:MI0000584	Mir34a	Mirn34a|mmu-mir-34a	microRNA 34a	ncRNA	70.96
chr2	28695844	28696143	+	promoter-TSS (NM_172977)	promoter-TSS (NM_172977)	67	NM_001033294	227674	Mm.44179	NM_001033294	ENSMUSG00000026806	Ddx31	5830444G11Rik|Gm997	DEAD/H (Asp-Glu-Ala-Asp/His) box polypeptide 31	protein-coding	70.96
chr4	98757997	98758309	+	intron (NM_026082, intron 1 of 47)	L1MC2|LINE|L1	29453	NM_026082	67299	Mm.260623	NM_026082	ENSMUSG00000028556	Dock7	3110056M06Rik|Gm430|m	dedicator of cytokinesis 7	protein-coding	70.96
chr13	98450162	98450508	+	Intergenic	Intergenic	120380	NR_046157	328314	Mm.138047	NR_046157		Gm5086	B230311A21|EG328314	predicted gene 5086	ncRNA	70.96
chr15	87866996	87867295	+	Intergenic	Intergenic	-240772	NR_105817	102465209		NR_105817	miRBase:MI0021927	Mir6393	mmu-mir-6393	microRNA mir-6393	ncRNA	70.96
chr8	124630249	124630581	+	Intergenic	Intergenic	128491	NR_106096	102466915		NR_106096		Mir7237	mmu-mir-7237	microRNA mir-7237	ncRNA	70.96
chr1	30775406	30775705	+	Intergenic	Intergenic	144546	NM_001081080	213109	Mm.194486	NM_025871	ENSMUSG00000048874	Phf3	2310061N19Rik|mKIAA0244	PHD finger protein 3	protein-coding	70.96
chr2	78421403	78421713	+	Intergenic	Intergenic	-287646	NM_009454	22193	Mm.1485	NM_009454		Ube2e3	Ubce4|ubcM2	ubiquitin-conjugating enzyme E2E 3	protein-coding	70.96
chr3	10367980	10368279	+	intron (NM_025519, intron 1 of 4)	intron (NM_025519, intron 1 of 4)	1156	NM_025519	66371	Mm.366147	NM_025519	ENSMUSG00000027536	Chmp4c	2010012P02Rik|2210015K02Rik|2310010I16Rik|Shax3|Snf7-3	charged multivesicular body protein 4C	protein-coding	70.96
chr7	141944926	141945225	+	exon (NM_001033420, exon 11 of 52)	exon (NM_001033420, exon 11 of 52)	82705	NM_001033420	330662	Mm.436572	NM_001033420	ENSMUSG00000058325	Dock1	9130006G06Rik|AI854900|D630004B07Rik	dedicator of cytokinesis 1	protein-coding	70.96
chr10	90306001	90306313	+	intron (NM_181398, intron 3 of 9)	intron (NM_181398, intron 3 of 9)	239331	NM_001282947	11783	Mm.220289	NM_009684	ENSMUSG00000019979	Apaf1	6230400I06Rik|Apaf-1|Apaf1l|fog|mKIAA0413	apoptotic peptidase activating factor 1	protein-coding	70.96
chr10	28064980	28065280	+	intron (NM_008983, intron 5 of 31)	intron (NM_008983, intron 5 of 31)	270504	NM_008983	19272	Mm.332303	NM_008983	ENSMUSG00000019889	Ptprk	AI853699|PTPk|RPTPkappa	protein tyrosine phosphatase, receptor type, K	protein-coding	70.96
chr15	73812603	73812902	+	Intergenic	Intergenic	-142651	NM_001033365	268816	Mm.440635	NM_001033365	ENSMUSG00000072487	Mroh5	Gm628	maestro heat-like repeat family member 5	protein-coding	70.96
chr5	102002308	102002607	+	Intergenic	Intergenic	91273	NM_144955	18096	Mm.193072	NM_144955		Nkx6-1	NKX6A|Nkx6.1	NK6 homeobox 1	protein-coding	70.96
chr4	148859147	148859446	+	promoter-TSS (NM_026963)	promoter-TSS (NM_026963)	-45	NM_133435	66454	Mm.76062	NM_133435	ENSMUSG00000028992	Nmnat1	2610529L11Rik|5730441G13Rik|D4Cole1e|nmnat	nicotinamide nucleotide adenylyltransferase 1	protein-coding	70.96
chr5	140765826	140766125	+	intron (NM_010752, intron 9 of 17)	L1M4|LINE|L1	31531	NM_010752	17120	Mm.27250	NM_010752	ENSMUSG00000029554	Mad1l1	AI173502|AW550425|Mad1	MAD1 mitotic arrest deficient 1-like 1	protein-coding	70.96
chr2	31328156	31328455	+	intron (NM_007494, intron 1 of 15)	intron (NM_007494, intron 1 of 15)	2515	NM_007494	11898	Mm.3217	NM_007494	ENSMUSG00000076441	Ass1	AA408052|ASS|Ass-1|fold	argininosuccinate synthetase 1	protein-coding	70.96
chr10	83991724	83992023	+	intron (NM_175451, intron 1 of 1)	MLT1K|LTR|MaLR	4760	NM_175451	216197	Mm.334999	NM_175451	ENSMUSG00000046841	Ckap4	5630400A09Rik|CLIMP-63|P63	cytoskeleton-associated protein 4	protein-coding	70.96
chr3	28490519	28490818	+	intron (NM_026910, intron 12 of 32)	intron (NM_026910, intron 12 of 32)	-106157	NM_031197	20526	Mm.18443	NM_031197	ENSMUSG00000027690	Slc2a2	AI266973|Glut-2|Glut2	solute carrier family 2 (facilitated glucose transporter), member 2	protein-coding	70.96
chr10	26492131	26492430	+	promoter-TSS (NM_176837)	promoter-TSS (NM_176837)	-38	NM_176837	73910	Mm.356496	NM_176837	ENSMUSG00000039031	Arhgap18	4833419J07Rik|AI314906|AI843501	Rho GTPase activating protein 18	protein-coding	70.96
chr3	145613009	145613308	+	Intergenic	Intergenic	12162	NM_025555	66421	Mm.25137	NM_025555		2410004B18Rik	4930572C24Rik	RIKEN cDNA 2410004B18 gene	protein-coding	70.96
chr13	21500608	21500907	+	Intergenic	ID2|SINE|ID	-6133	NM_023685	72739	Mm.296071	NM_023685	ENSMUSG00000021327	Zkscan3	2810435N07Rik|AA408594|AI132359|Skz1|Zf47|Zfp-47|Zfp306|Zfp307|mszf35	zinc finger with KRAB and SCAN domains 3	protein-coding	70.96
chr2	34227992	34228291	+	promoter-TSS (NM_016768)	promoter-TSS (NM_016768)	-585	NM_016768	18516	Mm.239941	NM_016768	ENSMUSG00000038718	Pbx3	-	pre B cell leukemia homeobox 3	protein-coding	70.96
chr4	118967224	118967523	+	promoter-TSS (NM_011732)	promoter-TSS (NM_011732)	-255	NM_011732	22608	Mm.258204	NM_011732	ENSMUSG00000028639	Ybx1	1700102N10Rik|C79409|EF1A|MSY1|Nsep1|YB-1|dbpB|mYB-1a	Y box protein 1	protein-coding	70.96
chr7	28474130	28474432	+	promoter-TSS (NM_001112731)	promoter-TSS (NM_001112731)	-78	NM_001112731	112415	Mm.145362	NM_198417	ENSMUSG00000057093	C030039L03Rik	-	RIKEN cDNA C030039L03 gene	protein-coding	68.99
chr6	140790153	140790459	+	Intergenic	MERVL_2A-int|LTR|ERVL	217487	NM_009637	11569	Mm.86453	NM_009637	ENSMUSG00000030232	Aebp2	AU023766|B230313N05Rik	AE binding protein 2	protein-coding	68.99
chr7	54263604	54263903	+	promoter-TSS (NM_175318)	promoter-TSS (NM_175318)	31	NM_175318	101685	Mm.155687	NM_175318	ENSMUSG00000049516	Spty2d1	5830435K17Rik|AI852426|P16H6	SPT2, Suppressor of Ty, domain containing 1 (S. cerevisiae)	protein-coding	68.99
chr10	39771826	39772185	+	intron (NM_001114332, intron 4 of 5)	intron (NM_001114332, intron 4 of 5)	-26931	NM_144821	215929	Mm.55513	NM_144821	ENSMUSG00000038522	AI317395	AI482555|Naglt1a	expressed sequence AI317395	protein-coding	68.99
chr1	170312927	170313259	+	intron (NM_008783, intron 2 of 7)	intron (NM_008783, intron 2 of 7)	49296	NM_008783	18514	Mm.43358	NM_008783	ENSMUSG00000052534	Pbx1	2310056B04Rik|D230003C07Rik|Pbx-1	pre B cell leukemia homeobox 1	protein-coding	68.99
chr13	18835759	18836070	+	intron (NM_172120, intron 3 of 28)	intron (NM_172120, intron 3 of 28)	26753	NM_172120	218035	Mm.27389	NM_172120	ENSMUSG00000041236	Vps41	AI317346|Vam2|mVam2	vacuolar protein sorting 41 (yeast)	protein-coding	68.99
chr5	137745837	137746159	+	intron (NM_031405, intron 2 of 19)	intron (NM_031405, intron 2 of 19)	2904	NM_031405	83701	Mm.387734	NM_031405	ENSMUSG00000037364	Srrt	2810019G02Rik|ASR2A|ASR2B|ASR2C|ASR2D|Ars2|Asr2	serrate RNA effector molecule homolog (Arabidopsis)	protein-coding	68.99
chr8	130941672	130941971	+	intron (NM_008737, intron 2 of 16)	intron (NM_008737, intron 2 of 16)	58680	NR_035436	100316680		NR_035436	miRBase:MI0008317	Mir1903	Mirn1903|mmu-mir-1903	microRNA 1903	ncRNA	68.99
chr1	134697133	134697432	+	Intergenic	Intergenic	-58908	NM_182716	269116	Mm.326702	NM_182716	ENSMUSG00000026442	Nfasc	AA387016|D430023G06Rik|NF|mKIAA0756	neurofascin	protein-coding	68.99
chr12	25409176	25409521	+	Intergenic	Intergenic	16229	NM_009104	20135	Mm.99	NM_009104	ENSMUSG00000020649	Rrm2	AA407299|R2	ribonucleotide reductase M2	protein-coding	68.99
chr18	84584149	84584458	+	intron (NM_001033341, intron 4 of 8)	intron (NM_001033341, intron 4 of 8)	174593	NM_001033341	240476	Mm.329575	NM_001033341	ENSMUSG00000048410	Zfp407	6430585N13Rik|Gm333|Gm334|Gm948|ZNF407	zinc finger protein 407	protein-coding	68.99
chr3	51719406	51719723	+	intron (NM_001004176, intron 1 of 4)	intron (NM_001004176, intron 1 of 4)	189364	NM_001004176	433586	Mm.234972	NM_001004176	ENSMUSG00000061143	Maml3	AV234550|BC049812|Mam-2|mKIAA1816	mastermind like 3 (Drosophila)	protein-coding	68.99
chr19	46802761	46803119	+	intron (NM_020577, intron 10 of 10)	intron (NM_020577, intron 10 of 10)	21007	NM_020577	57344	Mm.28566	NM_020577	ENSMUSG00000003559	As3mt	2310045H08Rik|Cyt19	arsenic (+3 oxidation state) methyltransferase	protein-coding	68.99
chr9	60212097	60212396	+	intron (NM_001040426, intron 6 of 17)	intron (NM_001040426, intron 6 of 17)	146596	NM_001040426	207596	Mm.28791	NM_172444	ENSMUSG00000032289	Thsd4	ADAMTSL-6|ADAMTSL6|AI585901|Adamtsl4|B230114P05Rik	thrombospondin, type I, domain containing 4	protein-coding	68.99
chr9	15162218	15162517	+	promoter-TSS (NM_176976)	promoter-TSS (NM_176976)	-135	NM_176976	319675	Mm.218317	NM_176976	ENSMUSG00000046111	5830418K08Rik	5832426L23Rik|Gm1131|Kiaa1731	RIKEN cDNA 5830418K08 gene	protein-coding	68.99
chr8	12609174	12609473	+	Intergenic	Intergenic	36274	NM_024279	78634	Mm.116871	NM_024279	ENSMUSG00000010435	Spaca7	1700094C09Rik	sperm acrosome associated 7	protein-coding	68.99
chr4	150085772	150086071	+	Intergenic	Intergenic	-59638	NM_173774	242773	Mm.29280	NM_173774		Slc45a1	C230078B22|Dnb5	solute carrier family 45, member 1	protein-coding	68.99
chr1	174636485	174636784	+	Intergenic	Intergenic	8447	NM_007768	12944	Mm.28767	NM_007768	ENSMUSG00000037942	Crp	AI255847	C-reactive protein, pentraxin-related	protein-coding	68.99
chr15	27917399	27917722	+	intron (NM_001081302, intron 1 of 56)	intron (NM_001081302, intron 1 of 56)	38043	NM_001081302	223435	Mm.485422	NM_001081302	ENSMUSG00000022263	Trio	6720464I07Rik|AA408740|Solo	triple functional domain (PTPRF interacting)	protein-coding	68.99
chr5	150155768	150156070	+	Intergenic	Intergenic	-58462	NM_027519	70717	Mm.252139	NM_027519	ENSMUSG00000029659	Medag	6330406I15Rik|Awms3|MEDA-4|Meda4|mAWMS3	mesenteric estrogen dependent adipogenesis	protein-coding	68.99
chr1	36425906	36426205	+	promoter-TSS (NM_172652)	promoter-TSS (NM_172652)	-29	NM_172652	226976	Mm.24734	NM_172652	ENSMUSG00000010453	Kansl3	4632411B12Rik|4932435K23|AI431067|AI647574|C85723|Kiaa1310|mKIAA1310	KAT8 regulatory NSL complex subunit 3	protein-coding	68.99
chr16	91695417	91695716	+	exon (NM_026994, exon 8 of 12)	exon (NM_026994, exon 8 of 12)	6423	NR_040389	100038392	Mm.440384	NR_040389	ENSMUSG00000085169	Gm10785	ENSMUSG00000074911	predicted gene 10785	ncRNA	68.99
chr11	76220299	76220727	+	promoter-TSS (NM_019818)	promoter-TSS (NM_019818)	-156	NM_019818	56322	Mm.18803	NM_019818	ENSMUSG00000020843	Timm22	Tim22	translocase of inner mitochondrial membrane 22	protein-coding	68.99
chrX	96800441	96800766	+	Intergenic	Intergenic	-134529	NM_008853	18744	Mm.8211	NM_008853	ENSMUSG00000034403	Pja1	praja-1	praja ring finger 1, E3 ubiquitin protein ligase	protein-coding	68.99
chr7	17038108	17038407	+	5' UTR (NM_026938, exon 1 of 3)	5' UTR (NM_026938, exon 1 of 3)	129	NM_026938	69094	Mm.29633	NM_026938	ENSMUSG00000019158	Tmem160	1810008O21Rik	transmembrane protein 160	protein-coding	68.99
chr11	77845553	77845852	+	promoter-TSS (NM_183286)	promoter-TSS (NM_183286)	-113	NM_183286	70451	Mm.390342	NM_183286	ENSMUSG00000020834	Dhrs13	2610209N15Rik	dehydrogenase/reductase (SDR family) member 13	protein-coding	68.99
chr2	34142239	34142538	+	intron (NM_016768, intron 2 of 8)	intron (NM_016768, intron 2 of 8)	85168	NM_016768	18516	Mm.239941	NM_016768	ENSMUSG00000038718	Pbx3	-	pre B cell leukemia homeobox 3	protein-coding	68.99
chr1	135142489	135142788	+	promoter-TSS (NM_182930)	promoter-TSS (NM_182930)	-36	NM_182930	240753	Mm.253559	NM_182930	ENSMUSG00000041757	Plekha6	9530028L01Rik|AU042621|Pepp3	pleckstrin homology domain containing, family A member 6	protein-coding	68.99
chr18	38365053	38365352	+	intron (NM_029357, intron 1 of 2)	intron (NM_029357, intron 1 of 2)	4214	NM_029357	75599	Mm.36560	NM_029357	ENSMUSG00000051375	Pcdh1	2010005A06Rik|AI585920	protocadherin 1	protein-coding	68.99
chr4	139026132	139026431	+	intron (NM_001160319, intron 92 of 105)	intron (NM_001160319, intron 92 of 105)	-60182	NM_183148	212632	Mm.30464	NM_183148	ENSMUSG00000041025	Iffo2	C79267	intermediate filament family orphan 2	protein-coding	68.99
chr5	144775669	144775968	+	promoter-TSS (NM_177682)	promoter-TSS (NM_177682)	-96	NM_177682	231874	Mm.320432	NM_177682	ENSMUSG00000029617	Ccz1	AU022870	CCZ1 vacuolar protein trafficking and biogenesis associated	protein-coding	68.99
chr3	60305569	60305868	+	intron (NM_001253710, intron 1 of 7)	intron (NM_001253710, intron 1 of 7)	544	NM_001253708	56758	Mm.255723	NM_020007	ENSMUSG00000027763	Mbnl1	Mbnl|mKIAA0428	muscleblind-like 1 (Drosophila)	protein-coding	68.99
chr11	107238418	107238717	+	intron (NM_145823, intron 1 of 9)	intron (NM_145823, intron 1 of 9)	93467	NM_145823	71795	Mm.397413	NM_145823	ENSMUSG00000040430	Pitpnc1	1110020B03Rik|5830436L09Rik|AI662802|AI851387|C330017I21Rik|Dnr411|RDGBB|RDGBB1|rdgB-beta	phosphatidylinositol transfer protein, cytoplasmic 1	protein-coding	68.99
chr8	123787245	123787550	+	Intergenic	Intergenic	135812	NM_008024	14241	Mm.5111	NM_008024	ENSMUSG00000097084	Foxl1	FREAC7|Fkh6|fkh-6	forkhead box L1	protein-coding	67.01
chr9	77751824	77752141	+	Intergenic	Intergenic	-13190	NM_134255	68801	Mm.430736	NM_134255	ENSMUSG00000032349	Elovl5	1110059L23Rik|AI747313|AU043003|HELO1	ELOVL family member 5, elongation of long chain fatty acids (yeast)	protein-coding	67.01
chr17	56043217	56043519	+	Intergenic	Intergenic	11852	NM_145490	224893	Mm.294853	NM_145490		Zfp959	-	zinc finger protein 959	protein-coding	67.01
chr18	66446379	66446701	+	intron (NM_178793, intron 2 of 10)	intron (NM_178793, intron 2 of 10)	4952	NM_178793	320924	Mm.442049	NM_178793	ENSMUSG00000046318	Ccbe1	4933426F18Rik|9430093N24Rik|mKIAA1983	collagen and calcium binding EGF domains 1	protein-coding	67.01
chr7	84383893	84384231	+	Intergenic	Intergenic	1009289	NM_001199224	244071	Mm.322829	NM_172902	ENSMUSG00000025754	Agbl1	Ccp4|D430020F16|EG244071|Nna1-l1	ATP/GTP binding protein-like 1	protein-coding	67.01
chr17	72298119	72298450	+	intron (NM_007439, intron 11 of 28)	intron (NM_007439, intron 11 of 28)	166997	NM_030179	78785	Mm.196382	NM_030179	ENSMUSG00000024059	Clip4	1700024K14Rik|1700074B05Rik|4833417L20Rik|5830409B12Rik|Rsnl2	CAP-GLY domain containing linker protein family, member 4	protein-coding	67.01
chr11	72777482	72777800	+	intron (NM_001163337, intron 1 of 21)	intron (NM_001163337, intron 1 of 21)	2970	NM_001163336	53313	Mm.6306	NM_016745	ENSMUSG00000020788	Atp2a3	SERCA3b|Serca3	ATPase, Ca++ transporting, ubiquitous	protein-coding	67.01
chr15	95660343	95660643	+	intron (NM_175344, intron 1 of 19)	intron (NM_175344, intron 1 of 19)	39219	NM_001253813	105722	Mm.38087	NM_175344	ENSMUSG00000064210	Ano6	2900059G15Rik|AA407480|AW554778|F730003B03Rik|Tmem16f	anoctamin 6	protein-coding	67.01
chr18	72770873	72771275	+	Intergenic	Intergenic	-260351	NM_007831	13176	Mm.167882	NM_007831		Dcc	C030036D22Rik|Igdcc1	deleted in colorectal carcinoma	protein-coding	67.01
chr1	99840934	99841246	+	intron (NM_013626, intron 4 of 25)	intron (NM_013626, intron 4 of 25)	103280	NR_037993	78603	Mm.442597	NR_037993		B230216N24Rik	-	RIKEN cDNA B230216N24 gene	ncRNA	67.01
chr3	98191691	98191995	+	intron (NM_172863, intron 1 of 2)	intron (NM_172863, intron 1 of 2)	5439	NM_172863	242109	Mm.358911	NM_172863	ENSMUSG00000050064	Zfp697	9430053K19|AI467503|Znf697	zinc finger protein 697	protein-coding	67.01
chr10	19797117	19797538	+	intron (NM_008580, intron 12 of 29)	intron (NM_008580, intron 12 of 29)	-71399	NM_001198635	17761	Mm.20928	NM_008635	ENSMUSG00000019996	Map7	E-MAP-115|MAP-7|Mtap7|R75000|mshi|mste|ste	microtubule-associated protein 7	protein-coding	67.01
chr18	75594089	75594402	+	3' UTR (NM_201354, exon 12 of 12)	3' UTR (NM_201354, exon 12 of 12)	67226	NM_001042660	17131	Mm.34407	NM_008543	ENSMUSG00000025880	Smad7	Madh7	SMAD family member 7	protein-coding	67.01
chr8	105410004	105410341	+	Intergenic	Intergenic	-101161	NM_009866	12552	Mm.1571	NM_009866	ENSMUSG00000031673	Cdh11	Cad11	cadherin 11	protein-coding	67.01
chr7	13482920	13483219	+	promoter-TSS (NM_001001447)	promoter-TSS (NM_001001447)	-95	NM_001001447	232878	Mm.40706	NM_001001447	ENSMUSG00000054715	Zscan22	AW227621|D530006B18Rik|Hkr2	zinc finger and SCAN domain containing 22	protein-coding	67.01
chr13	32630612	32630925	+	Intergenic	Intergenic	-200355	NM_146041	218138	Mm.247143	NM_146041	ENSMUSG00000038372	Gmds	BC031788|C87208	GDP-mannose 4, 6-dehydratase	protein-coding	67.01
chr11	119074875	119075174	+	intron (NM_172443, intron 1 of 11)	MTD|LTR|MaLR	14789	NM_172443	207592	Mm.205263	NM_172443	ENSMUSG00000039976	Tbc1d16	B930087K01|BC026530|Tcd1d16	TBC1 domain family, member 16	protein-coding	67.01
chr9	59119419	59119718	+	Intergenic	RMER17A2|LTR|ERVK	-19811	NM_028121	72141	Mm.22456	NM_028121	ENSMUSG00000025236	Adpgk	2610017G09Rik|Adp-gk|C77577	ADP-dependent glucokinase	protein-coding	67.01
chr4	59796733	59797032	+	promoter-TSS (NM_001013577)	promoter-TSS (NM_001013577)	-155	NM_001013577	66209	Mm.51988	NM_001013577	ENSMUSG00000038544	Inip	1110054O05Rik|2610312O17Rik|AA399876|Ssbip1	INTS3 and NABP interacting protein	protein-coding	67.01
chr14	70553606	70553905	+	promoter-TSS (NM_146055)	promoter-TSS (NM_146055)	-157	NM_146055	219158	Mm.218284	NM_146055	ENSMUSG00000033712	Ccar2	2610301G19Rik|mKIAA1967	cell cycle activator and apoptosis regulator 2	protein-coding	67.01
chr17	30084326	30084625	+	Intergenic	Intergenic	-57557	NM_148926	21769	Mm.220972	NM_148926	ENSMUSG00000044477	Zfand3	AW539211|TEG-27|Tex27	zinc finger, AN1-type domain 3	protein-coding	67.01
chr5	118605237	118605536	+	promoter-TSS (NM_172721)	promoter-TSS (NM_172721)	81	NM_172721	231672	Mm.221769	NM_172721	ENSMUSG00000032867	Fbxw8	4930438M06Rik|FBW6|FBW8|FBXO29|Fbx29	F-box and WD-40 domain protein 8	protein-coding	67.01
chr10	51440634	51440933	+	intron (NM_177306, intron 10 of 15)	intron (NM_177306, intron 10 of 15)	35459	NM_177306	320995	Mm.109190	NM_177306	ENSMUSG00000019900	Rfx6	4930572O07Rik|Rfxdc1	regulatory factor X, 6	protein-coding	67.01
chr8	4493567	4493866	+	intron (NM_026058, intron 1 of 10)	intron (NM_026058, intron 1 of 10)	311	NM_026058	67260	Mm.35511	NM_026058	ENSMUSG00000008206	Cers4	2900019C14Rik|Lass4|Trh1	ceramide synthase 4	protein-coding	67.01
chr12	78778996	78779295	+	Intergenic	Intergenic	268017	NM_001252616	53618	Mm.35628	NM_016893	ENSMUSG00000021065	Fut8	-	fucosyltransferase 8	protein-coding	67.01
chr1	180248202	180248501	+	promoter-TSS (NM_025511)	promoter-TSS (NM_025511)	-933	NM_025511	66359	Mm.489720	NM_025511	ENSMUSG00000026500	Cox20	2310005N03Rik|Fam36a	COX20 Cox2 chaperone	protein-coding	67.01
chr8	37409948	37410247	+	Intergenic	Intergenic	-97527	NM_001081150	244421	Mm.324032	NM_001081150	ENSMUSG00000039633	Lonrf1	-	LON peptidase N-terminal domain and ring finger 1	protein-coding	67.01
chr8	87380738	87381037	+	promoter-TSS (NM_025648)	promoter-TSS (NM_025648)	2	NM_025648	66590	Mm.292517	NM_025648	ENSMUSG00000003808	Farsa	0610012A19Rik|Farsla	phenylalanyl-tRNA synthetase, alpha subunit	protein-coding	67.01
chr2	110013754	110014053	+	Intergenic	Intergenic	-123267	NR_040508	75517	Mm.363927	NR_040508	ENSMUSG00000086186	Ccdc34os	1700024P03Rik	coiled-coil domain containing 34, opposite strand	ncRNA	67.01
chr6	35590711	35591010	+	Intergenic	Intergenic	-100972	NM_008098	14489	Mm.182746	NM_008098	ENSMUSG00000029840	Mtpn	5033418D15Rik|Gcdp|V1	myotrophin	protein-coding	67.01
chr6	98881938	98882237	+	intron (NM_001197321, intron 17 of 17)	intron (NM_001197321, intron 17 of 17)	96205	NM_001197322	108655	Mm.234965	NM_053202	ENSMUSG00000030067	Foxp1	3110052D19Rik|4932443N09Rik|AI461938|AW494214	forkhead box P1	protein-coding	67.01
chr18	84254031	84254331	+	intron (NM_001081300, intron 1 of 1)	intron (NM_001081300, intron 1 of 1)	1773	NM_001081300	110796	Mm.102136	NM_001081300	ENSMUSG00000046982	Tshz1	5730407I04Rik|D18Bwg1409e|Mtsh1|NY-CO-33|Sdccag33|Tsh1|mKIAA4206|teashirt1	teashirt zinc finger family member 1	protein-coding	65.04
chr19	53478750	53479057	+	Intergenic	Intergenic	-13840	NM_172429	76479	Mm.313687	NM_172429	ENSMUSG00000025024	Smndc1	2410004J23Rik|4933440I19Rik	survival motor neuron domain containing 1	protein-coding	65.04
chr1	192281521	192281834	+	Intergenic	Intergenic	-287118	NM_008937	19130	Mm.132579	NM_008937	ENSMUSG00000010175	Prox1	A230003G05Rik	prospero homeobox 1	protein-coding	65.04
chr3	143688503	143688825	+	Intergenic	Intergenic	176632	NM_001161770	16911	Mm.29187	NM_010723	ENSMUSG00000028266	Lmo4	A730077C12Rik|Crp3|Etohi4	LIM domain only 4	protein-coding	65.04
chr9	21314624	21314982	+	promoter-TSS (NM_010744)	promoter-TSS (NM_010744)	-173	NM_010744	17083	Mm.196618	NM_010744	ENSMUSG00000032180	Tmed1	Il1rl1l|Ly84l|St2l	transmembrane emp24 domain containing 1	protein-coding	65.04
chr10	66747009	66747332	+	intron (NM_001036293, intron 1 of 3)	intron (NM_001036293, intron 1 of 3)	859	NM_001036293	641340	Mm.136223	NM_001036293	ENSMUSG00000075000	Nrbf2	NRBF-2	nuclear receptor binding factor 2	protein-coding	65.04
chr5	118445473	118445810	+	intron (NM_145564, intron 9 of 11)	intron (NM_145564, intron 9 of 11)	18862	NM_145564	231670	Mm.21912	NM_145564	ENSMUSG00000032898	Fbxo21	2810425J22Rik|AU016673|mKIAA0875	F-box protein 21	protein-coding	65.04
chr7	26443745	26444044	+	promoter-TSS (NM_138586)	promoter-TSS (NM_138586)	-114	NM_007533	12039	Mm.25848	NM_007533	ENSMUSG00000060376	Bckdha	-	branched chain ketoacid dehydrogenase E1, alpha polypeptide	protein-coding	65.04
chr4	96641664	96641963	+	Intergenic	Intergenic	-189962	NM_001081284	620779	Mm.439625	NM_001081284	ENSMUSG00000078639	Gm12695	OTTMUSG00000008003	predicted gene 12695	protein-coding	65.04
chr6	36125153	36125503	+	Intergenic	Intergenic	-212756	NM_203491	243764	Mm.448632	NM_203491		Chrm2	AChR-M2|Chrm-2|M2	cholinergic receptor, muscarinic 2, cardiac	protein-coding	65.04
chr19	10608900	10609199	+	intron (NM_172302, intron 5 of 9)	intron (NM_172302, intron 5 of 9)	9315	NM_172302	269061	Mm.490260	NM_172302	ENSMUSG00000034820	Cpsf7	5730453I16Rik|AL022757|C330017N18Rik	cleavage and polyadenylation specific factor 7	protein-coding	65.04
chr15	69245546	69245928	+	Intergenic	Intergenic	486887	NM_010158	13992	Mm.17964	NM_010158	ENSMUSG00000022332	Khdrbs3	Etle|SLM-2|Salp|Slm2|T-STAR	KH domain containing, RNA binding, signal transduction associated 3	protein-coding	65.04
chr4	109594576	109594875	+	intron (NM_007983, intron 15 of 18)	intron (NM_007983, intron 15 of 18)	-55905	NM_172296	242620	Mm.32825	NM_172296	ENSMUSG00000047143	Dmrta2	Dmrt5	doublesex and mab-3 related transcription factor like family A2	protein-coding	65.04
chr2	136275051	136275350	+	Intergenic	Intergenic	-61497	NM_172858	241656	Mm.131572	NM_172858	ENSMUSG00000039913	Pak7	2900083L08Rik|6430627N20|Pak5	p21 protein (Cdc42/Rac)-activated kinase 7	protein-coding	65.04
chr14	119034550	119034849	+	intron (NM_001163676, intron 3 of 29)	intron (NM_001163676, intron 3 of 29)	41454	NM_001163675	239273	Mm.40537	NM_001033336	ENSMUSG00000032849	Abcc4	D630049P08Rik|MOATB|MRP4	ATP-binding cassette, sub-family C (CFTR/MRP), member 4	protein-coding	65.04
chr1	54307244	54307595	+	promoter-TSS (NM_030025)	promoter-TSS (NM_030025)	-108	NM_030025	78016	Mm.67455	NM_030025	ENSMUSG00000025983	Ccdc150	4930511H11Rik	coiled-coil domain containing 150	protein-coding	65.04
chr15	90163682	90163995	+	Intergenic	Intergenic	109047	NR_106106	102466838		NR_106106		Mir7648	mmu-mir-7648	microRNA mir-7648	ncRNA	65.04
chr7	130000448	130000747	+	Intergenic	RCHARR1|DNA|MER1_type	113376	NR_045614	73951	Mm.389936	NR_045614		4930413G21Rik	-	RIKEN cDNA 4930413G21 gene	ncRNA	65.04
chr15	84687070	84687369	+	promoter-TSS (NR_030731)	promoter-TSS (NR_030731)	-660	NR_030731	271305	Mm.101022	NM_001081166	ENSMUSG00000016624	Phf21b	A730032D07Rik	PHD finger protein 21B	protein-coding	65.04
chr8	94961000	94961299	+	Intergenic	Intergenic	79454	NM_018826	54352	Mm.101153	NM_018826	ENSMUSG00000031737	Irx5	-	Iroquois related homeobox 5 (Drosophila)	protein-coding	65.04
chr3	90279675	90279974	+	promoter-TSS (NM_026374)	promoter-TSS (NM_026374)	-299	NM_026374	67781	Mm.227258	NM_026374	ENSMUSG00000001016	Ilf2	6230405A16Rik|TEG-267|Tex261|Tex267	interleukin enhancer binding factor 2	protein-coding	65.04
chr11	75215777	75216076	+	intron (NM_001102611, intron 8 of 10)	intron (NM_001102611, intron 8 of 10)	20199	NM_011340	20317	Mm.2044	NM_011340	ENSMUSG00000000753	Serpinf1	AI195227|EPC-1|Pedf|Pedfl|Sdf3	serine (or cysteine) peptidase inhibitor, clade F, member 1	protein-coding	65.04
chr7	88343518	88343817	+	Intergenic	Intergenic	-15023	NM_008803	18584	Mm.371577	NM_008803		Pde8a	AI551852|Pde8	phosphodiesterase 8A	protein-coding	65.04
chr7	106299800	106300099	+	Intergenic	Intergenic	-10295	NM_178635	78610	Mm.323072	NM_178635	ENSMUSG00000035354	Uvrag	9530039D02Rik|AI648770|BB124205|Uvrag1|Uvragl	UV radiation resistance associated gene	protein-coding	65.04
chr12	12578202	12578538	+	Intergenic	Intergenic	-179089	NR_045829	70858	Mm.410838	NR_045829		4921511I17Rik	-	RIKEN cDNA 4921511I17 gene	ncRNA	63.07
chr3	39571636	39571971	+	Intergenic	Intergenic	785941	NM_183221	329628	Mm.316210	NM_183221	ENSMUSG00000046743	Fat4	6030410K14Rik|9430004M15	FAT tumor suppressor homolog 4 (Drosophila)	protein-coding	63.07
chr14	48428281	48428596	+	Intergenic	Intergenic	-90101	NR_045959	73961	Mm.390702	NR_045959		4930447J18Rik	4930425M13Rik	RIKEN cDNA 4930447J18 gene	ncRNA	63.07
chr1	83323649	83323974	+	intron (NM_172430, intron 3 of 10)	intron (NM_172430, intron 3 of 10)	80964	NM_172430	77629	Mm.154303	NM_172430	ENSMUSG00000026163	Sphkap	4930544G21Rik|A930009L15Rik|AI852220|SKIP|mKIAA1678	SPHK1 interactor, AKAP domain containing	protein-coding	63.07
chr6	45315433	45315771	+	intron (NM_001004357, intron 1 of 23)	intron (NM_001004357, intron 1 of 23)	305542	NM_001004357	66797	Mm.440084	NM_025771	ENSMUSG00000039419	Cntnap2	5430425M22Rik|Caspr2|mKIAA0868	contactin associated protein-like 2	protein-coding	63.07
chr2	147030811	147031124	+	intron (NR_030769, intron 1 of 5)	intron (NR_030769, intron 1 of 5)	17807	NR_108091	78068	Mm.261511	NR_108091	ENSMUSG00000053545	6430503K07Rik	-	RIKEN cDNA 6430503K07 gene	ncRNA	63.07
chr2	115890855	115891188	+	promoter-TSS (NM_010825)	promoter-TSS (NM_010825)	-227	NM_001159567	17536	Mm.247566	NM_010825	ENSMUSG00000027210	Meis2	A430109D20Rik|Mrg1|Stra10	Meis homeobox 2	protein-coding	63.07
chr3	28624009	28624308	+	intron (NM_031197, intron 8 of 10)	intron (NM_031197, intron 8 of 10)	27333	NM_031197	20526	Mm.18443	NM_031197	ENSMUSG00000027690	Slc2a2	AI266973|Glut-2|Glut2	solute carrier family 2 (facilitated glucose transporter), member 2	protein-coding	63.07
chr2	143504510	143504809	+	intron (NM_008792, intron 2 of 11)	intron (NM_008792, intron 2 of 11)	110263	NR_040625	378775	Mm.441313	NR_040625	ENSMUSG00000087115	Pcsk2os2	9430032N09Rik|Gm12360|OTTMUSG00000006467	proprotein convertase subtilisin/kexin type 2, opposite strand 2	ncRNA	63.07
chr9	118614846	118615148	+	intron (NM_133721, intron 15 of 27)	MTD|LTR|MaLR	-5813	NM_001113514	104099	Mm.335520	NM_133721	ENSMUSG00000039115	Itga9	(alpha)9|2610002H11Rik|6720458D17Rik|AI461869|D130073C02|D9Ertd428e	integrin alpha 9	protein-coding	63.07
chr4	98067939	98068251	+	intron (NM_001005784, intron 1 of 19)	intron (NM_001005784, intron 1 of 19)	5578	NM_001005784	12695	Mm.90218	NM_007704	ENSMUSG00000061859	Inadl	Cipp|Patj	InaD-like (Drosophila)	protein-coding	63.07
chr14	9694723	9695022	+	Intergenic	Intergenic	195968	NR_045968	74859	Mm.84041	NR_045968	ENSMUSG00000097898	4930455B14Rik	1700027C12Rik	RIKEN cDNA 4930455B14 gene	ncRNA	63.07
chr4	108505434	108505745	+	intron (NM_027453, intron 1 of 5)	intron (NM_027453, intron 1 of 5)	600	NM_027453	70533	Mm.379178	NM_027453	ENSMUSG00000028568	Btf3l4	4632412E09Rik|5730434I03Rik|AI316863|AU022207|AW552446	basic transcription factor 3-like 4	protein-coding	63.07
chr1	190817156	190817455	+	intron (NM_172650, intron 8 of 17)	intron (NM_172650, intron 8 of 17)	14414	NM_172650	226823	Mm.209880	NM_172650	ENSMUSG00000026608	Kctd3	4930438A20Rik|9330185B06|E330032J19Rik|NY-REN-45	potassium channel tetramerisation domain containing 3	protein-coding	63.07
chr14	11228572	11228881	+	intron (NM_010210, intron 4 of 8)	intron (NM_010210, intron 4 of 8)	512117	NR_030680	100042415	Mm.235938	NR_030680		Mnd1-ps	Gm3833	Mnd1 retrotransposed pseudogene	pseudo	63.07
chr13	98995720	98996019	+	Intergenic	Intergenic	-19749	NM_012026	110596	Mm.252718	NM_012026	ENSMUSG00000021662	Arhgef28	9230110L08Rik|AI323540|D13Bwg1089e|RIP2|Rgnef|RhoGEF|Rhoip2|p190RhoGEF	Rho guanine nucleotide exchange factor (GEF) 28	protein-coding	63.07
chr2	160797492	160797791	+	intron (NM_173368, intron 27 of 36)	intron (NM_173368, intron 27 of 36)	-59577	NM_182840	280635	Mm.330747	NM_182840	ENSMUSG00000050700	Emilin3	1110013O17Rik|EMILIN-3|EMILIN-5|EMILIN-T|Emilin5	elastin microfibril interfacer 3	protein-coding	63.07
chr11	115948286	115948585	+	promoter-TSS (NM_016852)	promoter-TSS (NM_016852)	-157	NM_016852	22378	Mm.284792	NM_016852	ENSMUSG00000034341	Wbp2	-	WW domain binding protein 2	protein-coding	63.07
chr2	93663713	93664012	+	Intergenic	Intergenic	-1137	NM_010163	14043	Mm.4336	NM_010163	ENSMUSG00000027198	Ext2	AI893565	exostoses (multiple) 2	protein-coding	63.07
chr3	9610087	9610386	+	promoter-TSS (NM_133218)	promoter-TSS (NM_133218)	-151	NM_133218	170753	Mm.212908	NM_133218	ENSMUSG00000040209	Zfp704	C030026M03|C030034L19Rik|Gig1|Znf704	zinc finger protein 704	protein-coding	63.07
chr6	48696451	48696763	+	intron (NM_175035, intron 1 of 2)	intron (NM_175035, intron 1 of 2)	411	NM_175035	317757	Mm.455917	NM_175035	ENSMUSG00000043505	Gimap5	D630024P16|E230026N22Rik	GTPase, IMAP family member 5	protein-coding	63.07
chr13	96731937	96732236	+	intron (NM_029210, intron 12 of 12)	intron (NM_029210, intron 12 of 12)	-70209	NM_027711	544963	Mm.38878	NM_027711	ENSMUSG00000021676	Iqgap2	4933417J23Rik|A630053O10|AI788777	IQ motif containing GTPase activating protein 2	protein-coding	63.07
chr4	24831511	24831810	+	3' UTR (NM_026742, exon 3 of 3)	3' UTR (NM_026742, exon 3 of 3)	6430	NM_026742	68493	Mm.204831	NM_026742	ENSMUSG00000028261	Ndufaf4	1110007M04Rik|3000003G13Rik|AW214064	NADH dehydrogenase (ubiquinone) 1 alpha subcomplex, assembly factor 4	protein-coding	63.07
chr3	34403157	34403456	+	Intergenic	Intergenic	-55997	NR_015580	320478	Mm.444063	NR_015580		Sox2ot	B230215L15Rik	SOX2 overlapping transcript (non-protein coding)	ncRNA	63.07
chr3	88981116	88981415	+	promoter-TSS (NM_011886)	promoter-TSS (NM_011886)	-142	NM_011886	24045	Mm.257052	NM_011886	ENSMUSG00000028049	Scamp3	Sc3|TU52	secretory carrier membrane protein 3	protein-coding	63.07
chr6	27885255	27885554	+	intron (NM_008174, intron 3 of 10)	intron (NM_008174, intron 3 of 10)	1346	NR_030420	735266		NR_030420		Mir592	Mirn592|mir-592|mmu-mir-592	microRNA 592	ncRNA	63.07
chr3	10062406	10062705	+	Intergenic	Intergenic	-25722	NR_045710	100041480	Mm.455632	NR_045710	ENSMUSG00000049230	Gm9833	ENSMUSG00000049230	myelin basic protein expression factor 2, repressor pseudogene	pseudo	63.07
chr4	125166493	125166792	+	Intergenic	Intergenic	-1433	NM_001081097	14807	Mm.40896	NM_001081097	ENSMUSG00000001985	Grik3	9630027E11|GluK3|GluR7-3|Glur-7|Glur7	glutamate receptor, ionotropic, kainate 3	protein-coding	63.07
chr11	4884291	4884590	+	intron (NM_001243043, intron 1 of 22)	intron (NM_001243043, intron 1 of 22)	-2387	NM_007454	11764	Mm.274816	NM_007454	ENSMUSG00000009090	Ap1b1	Adtb1|b2b1660Clo	adaptor protein complex AP-1, beta 1 subunit	protein-coding	63.07
chr1	53903547	53903846	+	intron (NM_001001883, intron 21 of 28)	intron (NM_001001883, intron 21 of 28)	-2572	NR_106149	102465783		NR_106149	miRBase:MI0025029	Mir7681	mmu-mir-7681	microRNA mir-7681	ncRNA	63.07
chr5	147718970	147719269	+	Intergenic	Intergenic	-41114	NM_025652	66596	Mm.196528	NM_025652	ENSMUSG00000016503	Gtf3a	2010015D03Rik|2610111I01Rik|5330403M05Rik	general transcription factor III A	protein-coding	63.07
chr13	10444906	10445205	+	Intergenic	Intergenic	-85006	NM_033269	12671	Mm.342315	NM_033269		Chrm3	Chrm-3|M3|M3R	cholinergic receptor, muscarinic 3, cardiac	protein-coding	63.07
chr14	41974290	41974589	+	Intergenic	Intergenic	9694	NM_010775	17194	Mm.281805	NM_010775	ENSMUSG00000037780	Mbl1	MBL-A|MBP-A|S-MBP	mannose-binding lectin (protein A) 1	protein-coding	63.07
chr7	106976823	106977122	+	promoter-TSS (NM_016720)	promoter-TSS (NM_016720)	-45	NM_016720	50877	Mm.103703	NM_016720	ENSMUSG00000035239	Neu3	-	neuraminidase 3	protein-coding	63.07
chr17	10092094	10092393	+	Intergenic	Intergenic	-123512	NR_045433	71092	Mm.243827	NR_045433		4930452A19Rik	4933424P20Rik	RIKEN cDNA 4930452A19 gene	ncRNA	63.07
chr6	120109370	120109669	+	intron (NM_016718, intron 1 of 3)	intron (NM_016718, intron 1 of 3)	66121	NM_016718	29862	Mm.103668	NM_016718	ENSMUSG00000041377	Ninj2	-	ninjurin 2	protein-coding	63.07
chr8	25022561	25022860	+	intron (NM_001277239, intron 5 of 7)	intron (NM_001277239, intron 5 of 7)	242577	NM_177086	320158	Mm.121274	NM_177086	ENSMUSG00000037492	Zmat4	9630048M01Rik	zinc finger, matrin type 4	protein-coding	63.07
chr10	104097380	104097680	+	Intergenic	Intergenic	373207	NR_105838	102465222		NR_105838	miRBase:MI0021948	Mir6411	mmu-mir-6411	microRNA mir-6411	ncRNA	61.1
chr7	122271209	122271531	+	Intergenic	Intergenic	176582	NR_040319	101786	Mm.395157	NR_040317		A730082K24Rik	AU044236	RIKEN cDNA A730082K24 gene	ncRNA	61.1
chr5	89313955	89314255	+	Intergenic	Intergenic	-2180	NM_001197147	54403	Mm.41044	NM_018760	ENSMUSG00000060961	Slc4a4	AI835705|NBC|NBC1	solute carrier family 4 (anion exchanger), member 4	protein-coding	61.1
chr3	133899240	133899539	+	promoter-TSS (NM_001004367)	promoter-TSS (NM_001004367)	-70	NM_001004367	319478	Mm.224814	NM_001004367	ENSMUSG00000044365	Cxxc4	9330210J02Rik|C030003J12Rik|Idax	CXXC finger 4	protein-coding	61.1
chr8	124556667	124556981	+	Intergenic	Intergenic	54900	NR_106096	102466915		NR_106096		Mir7237	mmu-mir-7237	microRNA mir-7237	ncRNA	61.1
chr17	23923735	23924034	+	promoter-TSS (NM_029798)	promoter-TSS (NM_029798)	-840	NM_029798	76917	Mm.269613	NM_029798	ENSMUSG00000023911	Flywch2	2810417J12Rik|3010014L17Rik|AW548203	FLYWCH family member 2	protein-coding	61.1
chr11	83196279	83196600	+	intron (NM_001035854, intron 18 of 21)	intron (NM_001035854, intron 18 of 21)	-27135	NM_001013386	276952	Mm.66275	NM_001013386	ENSMUSG00000020684	Rasl10b	B230331P10Rik|Gm729|VTS58635	RAS-like, family 10, member B	protein-coding	61.1
chr15	27542515	27542824	+	intron (NM_001013792, intron 4 of 6)	intron (NM_001013792, intron 4 of 6)	17779	NM_001013792	432940	Mm.309164	NM_001013792	ENSMUSG00000046034	Otulin	C79097|Fam105b|m3Sapc|m7-1Sapc	OTU deubiquitinase with linear linkage specificity	protein-coding	61.1
chr15	101007242	101007558	+	intron (NM_007395, intron 1 of 8)	intron (NM_007395, intron 1 of 8)	2844	NM_007395	11479	Mm.308467	NM_007395	ENSMUSG00000000532	Acvr1b	6820432J04|ActR-IB|ActRIB|Acvrlk4|Alk4|SKR2	activin A receptor, type 1B	protein-coding	61.1
chr17	67673074	67673373	+	intron (NM_008984, intron 1 of 30)	intron (NM_008984, intron 1 of 30)	30576	NM_008984	19274	Mm.311809	NM_008984	ENSMUSG00000033278	Ptprm	RPTPmu|mKIAA4044	protein tyrosine phosphatase, receptor type, M	protein-coding	61.1
chr14	23032799	23033098	+	intron (NM_028275, intron 2 of 6)	intron (NM_028275, intron 2 of 6)	194014	NM_028275	76633	Mm.489898	NM_028275	ENSMUSG00000063458	1700112E06Rik	2700009F18Rik|Oca7	RIKEN cDNA 1700112E06 gene	protein-coding	61.1
chr6	88449878	88450198	+	Intergenic	CpG	18756	NM_016906	53421	Mm.28375	NM_016906	ENSMUSG00000030082	Sec61a1	AA408394|AA410007|Sec61a	Sec61 alpha 1 subunit (S. cerevisiae)	protein-coding	61.1
chr11	58767850	58768149	+	promoter-TSS (NM_206882)	promoter-TSS (NM_206882)	15	NM_206882	382522	Mm.377898	NM_206882		Hist3h2bb-ps	4930534G10Rik|4933432H21|B2Hist3h2bb|Hist3h2bb|R75370	histone cluster 3, H2bb, pseudogene	protein-coding	61.1
chr9	58441049	58441402	+	intron (NM_009145, intron 1 of 7)	intron (NM_009145, intron 1 of 7)	11178	NM_009145	20320	Mm.15125	NM_009145	ENSMUSG00000032336	Nptn	AW554172|SDR-1|Sdfr1	neuroplastin	protein-coding	61.1
chr19	46919591	46919898	+	intron (NM_001102471, intron 1 of 6)	MTEa|LTR|MaLR	83645	NM_033569	94219	Mm.306903	NM_033569	ENSMUSG00000064105	Cnnm2	AU015877|AW048635|Acdp2|Clp2	cyclin M2	protein-coding	61.1
chr13	55545055	55545354	+	Intergenic	Intergenic	-1229	NM_001286063	26385	Mm.10193	NM_011938	ENSMUSG00000074886	Grk6	Gprk6	G protein-coupled receptor kinase 6	protein-coding	61.1
chr1	152745136	152745442	+	intron (NM_001024720, intron 1 of 106)	intron (NM_001024720, intron 1 of 106)	95276	NM_001024720	545370	Mm.379425	NM_001024720	ENSMUSG00000066842	Hmcn1	EG545370|Gm201	hemicentin 1	protein-coding	61.1
chr12	71578138	71578437	+	Intergenic	Intergenic	24146	NM_028339	72736	Mm.204670	NM_028339	ENSMUSG00000021072	Tmx1	2810425A04Rik|AI465319|Txndc1	thioredoxin-related transmembrane protein 1	protein-coding	61.1
chr3	38401116	38401451	+	Intergenic	Intergenic	-17545	NM_001167883	99696	Mm.290937	NM_001033198	ENSMUSG00000044864	Ankrd50	AI662170|E430012K20Rik|mKIAA1223|mKIAA3019	ankyrin repeat domain 50	protein-coding	61.1
chr5	19028009	19028310	+	intron (NM_001170746, intron 1 of 22)	intron (NM_001170746, intron 1 of 22)	295295	NM_001170746	50791	Mm.332231	NM_015823	ENSMUSG00000040003	Magi2	AIP-1|Acvri1|Acvrinp1|Acvrip1|Magi-2|S-SCAM|mKIAA0705	membrane associated guanylate kinase, WW and PDZ domain containing 2	protein-coding	61.1
chr4	123594432	123594731	+	promoter-TSS (NM_017475)	promoter-TSS (NM_017475)	-95	NM_017475	54170	Mm.220922	NM_017475	ENSMUSG00000028646	Rragc	AU041672|Gtr2|RAGC|TIB929|YGR163W	Ras-related GTP binding C	protein-coding	61.1
chr9	120344999	120345298	+	intron (NM_144557, intron 10 of 16)	intron (NM_144557, intron 10 of 16)	-56576	NM_026892	68969	Mm.28753	NM_026892	ENSMUSG00000006941	Eif1b	1500010M16Rik|3110001N14Rik|Gc20	eukaryotic translation initiation factor 1B	protein-coding	61.1
chr15	27479716	27480015	+	intron (NM_020332, intron 2 of 11)	intron (NM_020332, intron 2 of 11)	-21384	NR_106065	102466808		NR_106065		Mir7117	mmu-mir-7117	microRNA mir-7117	ncRNA	61.1
chr4	140520502	140520801	+	intron (NM_023374, intron 1 of 7)	intron (NM_023374, intron 1 of 7)	3465	NM_023374	67680	Mm.246965	NM_023374	ENSMUSG00000009863	Sdhb	0710008N11Rik	succinate dehydrogenase complex, subunit B, iron sulfur (Ip)	protein-coding	61.1
chr8	3279367	3279666	+	5' UTR (NM_010568, exon 1 of 21)	5' UTR (NM_010568, exon 1 of 21)	101	NM_010568	16337	Mm.268003	NM_010568	ENSMUSG00000005534	Insr	4932439J01Rik|CD220|D630014A15Rik|IR|IR-A|IR-B	insulin receptor	protein-coding	61.1
chr5	123585718	123586017	+	Intergenic	Intergenic	-3229	NM_175092	23912	Mm.253876	NM_175092	ENSMUSG00000029449	Rhof	AI845056|AV026554|Arhf|Ifld1|Rif	ras homolog gene family, member f	protein-coding	61.1
chr6	21001665	21001964	+	Intergenic	Intergenic	-164295	NM_019697	16508	Mm.425316	NM_019697	ENSMUSG00000060882	Kcnd2	AI839615|AW555701|Kv4.2|R75121|mKIAA1044	potassium voltage-gated channel, Shal-related family, member 2	protein-coding	61.1
chr18	20871896	20872195	+	intron (NM_019737, intron 3 of 8)	intron (NM_019737, intron 3 of 8)	32860	NM_019737	56386	Mm.393827	NM_019737	ENSMUSG00000056124	B4galt6	AA536803|AU022389	UDP-Gal:betaGlcNAc beta 1,4-galactosyltransferase, polypeptide 6	protein-coding	61.1
chr15	80628821	80629120	+	promoter-TSS (NM_177124)	promoter-TSS (NM_177124)	-70	NM_177124	213988	Mm.131328	NM_144812	ENSMUSG00000047888	Tnrc6b	2700090M07Rik|A730065C02Rik|AI848765|D230019K20Rik	trinucleotide repeat containing 6b	protein-coding	61.1
chr7	128707035	128707334	+	Intergenic	Intergenic	26166	NR_102286	75793	Mm.23397	NR_102286		4933432K03Rik	1700001C18Rik|4930433G11Rik|AI428127	RIKEN cDNA 4933432K03 gene	ncRNA	61.1
chr12	103707260	103707559	+	promoter-TSS (NM_001199004)	promoter-TSS (NM_001199004)	65	NM_001199004	27277	Mm.273370	NM_013747	ENSMUSG00000021192	Golga5	Ret-II	golgi autoantigen, golgin subfamily a, 5	protein-coding	61.1
chr4	102039988	102040287	+	intron (NM_001177983, intron 1 of 5)	intron (NM_001177983, intron 1 of 5)	112593	NM_019840	18578	Mm.20181	NM_019840	ENSMUSG00000028525	Pde4b	Dpde4|R74983|dunce	phosphodiesterase 4B, cAMP specific	protein-coding	61.1
chr10	70786719	70787060	+	Intergenic	Intergenic	20708	NM_134007	52637	Mm.254114	NM_134007	ENSMUSG00000037710	Cisd1	AU043990|AW743335|D10Ertd214e|Zcd1|mitoNEET	CDGSH iron sulfur domain 1	protein-coding	59.13
chr11	101199709	101200040	+	3' UTR (NM_009675, exon 4 of 4)	3' UTR (NM_009675, exon 4 of 4)	7954	NM_009675	11754	Mm.67281	NM_009675	ENSMUSG00000019326	Aoc3	SSAO|VAP1	amine oxidase, copper containing 3	protein-coding	59.13
chr6	101184838	101185140	+	intron (NM_018884, intron 3 of 9)	intron (NM_018884, intron 3 of 9)	142902	NM_018884	55983	Mm.321654	NM_018884	ENSMUSG00000035357	Pdzrn3	1110020C07Rik|AI429718|AL023082|LNX3|SEMACAP3|Semcap3	PDZ domain containing RING finger 3	protein-coding	59.13
chr1	120943930	120944229	+	intron (NM_001081125, intron 1 of 13)	intron (NM_001081125, intron 1 of 13)	6117	NM_001081125	14633	Mm.273292	NM_001081125	ENSMUSG00000048402	Gli2	AW546128	GLI-Kruppel family member GLI2	protein-coding	59.13
chr11	60134025	60134324	+	intron (NM_001039093, intron 1 of 11)	intron (NM_001039093, intron 1 of 11)	32233	NM_153080	216810	Mm.218875	NM_153080	ENSMUSG00000000538	Tom1l2	2900016I08Rik|A730055F12Rik|AU042072|Srebf1	target of myb1-like 2 (chicken)	protein-coding	59.13
chr4	46100852	46101207	+	intron (NM_021883, intron 4 of 9)	(TC)n|Simple_repeat|Simple_repeat	48935	NM_021883	21916	Mm.249594	NM_021883	ENSMUSG00000028328	Tmod1	E-Tmod|Tmod	tropomodulin 1	protein-coding	59.13
chr9	60035581	60035919	+	intron (NM_001040426, intron 7 of 17)	intron (NM_001040426, intron 7 of 17)	-46723	NM_172444	207596	Mm.28791	NM_172444	ENSMUSG00000032289	Thsd4	ADAMTSL-6|ADAMTSL6|AI585901|Adamtsl4|B230114P05Rik	thrombospondin, type I, domain containing 4	protein-coding	59.13
chr12	72728980	72729322	+	Intergenic	LTR33A_|LTR|ERVL	87557	NR_045941	73815	Mm.416916	NR_045941		4930404H11Rik	-	RIKEN cDNA 4930404H11 gene	ncRNA	59.13
chr11	44331842	44332141	+	promoter-TSS (NM_001166553)	promoter-TSS (NM_001166553)	-475	NM_028862	74315	Mm.156771	NM_028862	ENSMUSG00000019189	Rnf145	3732413I11Rik|TMRF1	ring finger protein 145	protein-coding	59.13
chr7	4971876	4972175	+	promoter-TSS (NM_001033383)	promoter-TSS (NM_001033383)	47	NM_001033383	319748	Mm.86607	NM_001033383	ENSMUSG00000074405	Zfp865	6430526N21Rik|Znf865	zinc finger protein 865	protein-coding	59.13
chr6	38889973	38890272	+	intron (NM_011539, intron 1 of 12)	intron (NM_011539, intron 1 of 12)	21137	NM_011539	21391	Mm.4054	NM_011539	ENSMUSG00000029925	Tbxas1	CYP5|CYP5A1|THAS|TS|TXAS|TXS	thromboxane A synthase 1, platelet	protein-coding	59.13
chr5	123586581	123586880	+	Intergenic	MIRb|SINE|MIR	-4092	NM_175092	23912	Mm.253876	NM_175092	ENSMUSG00000029449	Rhof	AI845056|AV026554|Arhf|Ifld1|Rif	ras homolog gene family, member f	protein-coding	59.13
chr7	6849877	6850204	+	intron (NM_021323, intron 2 of 7)	MER34A|LTR|ERV1	79333	NR_036631	116811	Mm.381671	NR_036631		Zim3	1700128I23Rik	zinc finger, imprinted 3	ncRNA	59.13
chr16	23307712	23308011	+	intron (NM_001252506, intron 1 of 6)	intron (NM_001252506, intron 1 of 6)	17318	NM_001252506	20440	Mm.149029	NM_145933	ENSMUSG00000022885	St6gal1	AW742324|Siat1|St6Gal-I|St6gal|St6galI	beta galactoside alpha 2,6 sialyltransferase 1	protein-coding	59.13
chr16	96719163	96719462	+	intron (NM_008791, intron 2 of 2)	intron (NM_008791, intron 2 of 2)	30099	NM_008791	18546	Mm.5023	NM_008791	ENSMUSG00000090223	Pcp4	P16Rimb19|Pcp-4|Pep19	Purkinje cell protein 4	protein-coding	59.13
chr16	52034914	52035248	+	intron (NM_001033238, intron 2 of 17)	intron (NM_001033238, intron 2 of 17)	3419	NM_001033238	208650	Mm.328206	NM_001033238	ENSMUSG00000022637	Cblb	AI429560|AI851073|Cbl-b	Casitas B-lineage lymphoma b	protein-coding	59.13
chr1	142956064	142956363	+	Intergenic	Intergenic	-403234	NR_040604	75910	Mm.483845	NR_040604		4930590L20Rik	-	RIKEN cDNA 4930590L20 gene	ncRNA	59.13
chr7	4796688	4796987	+	promoter-TSS (NM_172737)	promoter-TSS (NM_172737)	-539	NM_172737	232813	Mm.44666	NM_172737	ENSMUSG00000053550	Shisa7	-	shisa homolog 7 (Xenopus laevis)	protein-coding	59.13
chr2	76808853	76809212	+	intron (NM_028004, intron 6 of 191)	intron (NM_028004, intron 6 of 191)	11572	NM_011652	22138	Mm.373672	NM_011652	ENSMUSG00000051747	Ttn	1100001C23Rik|2310036G12Rik|2310057K23Rik|2310074I15Rik|AF006999|AV006427|D330041I19Rik|D830007G01Rik|L56|mdm|shru	titin	protein-coding	59.13
chr3	90024044	90024408	+	promoter-TSS (NM_026677)	promoter-TSS (NM_026677)	-513	NM_026677	68328	Mm.29355	NM_026677	ENSMUSG00000027935	Rab13	0610007N03Rik|B230212B15Rik	RAB13, member RAS oncogene family	protein-coding	59.13
chr17	72372640	72372939	+	intron (NM_007439, intron 5 of 28)	intron (NM_007439, intron 5 of 28)	241502	NM_030179	78785	Mm.196382	NM_030179	ENSMUSG00000024059	Clip4	1700024K14Rik|1700074B05Rik|4833417L20Rik|5830409B12Rik|Rsnl2	CAP-GLY domain containing linker protein family, member 4	protein-coding	59.13
chr7	52894009	52894308	+	exon (NM_028544, exon 12 of 12)	exon (NM_028544, exon 12 of 12)	-1189	NM_172418	74490	Mm.107442	NM_172418		Mamstr	2810022D01Rik|5430432N15Rik|AW743872|Mastr	MEF2 activating motif and SAP domain containing transcriptional regulator	protein-coding	59.13
chr4	139580261	139580560	+	Intergenic	Intergenic	-56469	NM_173427	242721	Mm.60400	NM_173427	ENSMUSG00000078234	Klhdc7a	B230308G19Rik	kelch domain containing 7A	protein-coding	59.13
chr6	106612344	106612643	+	intron (NM_001109749, intron 16 of 25)	intron (NM_001109749, intron 16 of 25)	86538	NM_008370	16192	Mm.3448	NM_008370		Il5ra	CD125|CDw125|Il5r	interleukin 5 receptor, alpha	protein-coding	59.13
chr17	85502632	85502931	+	intron (NM_028576, intron 2 of 10)	intron (NM_028576, intron 2 of 10)	12741	NM_028576	73582	Mm.260753	NM_028576		Camkmt	1700106N22Rik|AI480743|AV099781|CLNMT|CaM KMT	calmodulin-lysine N-methyltransferase	protein-coding	59.13
chr2	71535605	71535904	+	Intergenic	Intergenic	-21720	NR_037979	381371	Mm.330284	NM_201366	ENSMUSG00000064263	Gm1631	-	predicted gene 1631	ncRNA	59.13
chr2	118855037	118855342	+	promoter-TSS (NM_199310)	promoter-TSS (NM_199310)	-60	NM_199310	269336	Mm.292465	NM_199310	ENSMUSG00000039983	Ccdc32	Gm631	coiled-coil domain containing 32	protein-coding	59.13
chr11	110495883	110496182	+	Intergenic	B4|SINE|B4	235596	NM_011943	26399	Mm.14487	NM_011943	ENSMUSG00000020623	Map2k6	MEK6|MKK6|Prkmk6|SAPKK3	mitogen-activated protein kinase kinase 6	protein-coding	59.13
chr12	10347445	10347744	+	Intergenic	MIRb|SINE|MIR	-29183	NM_027588	70881	Mm.272843	NM_027588	ENSMUSG00000020622	Nt5c1b	4921514H13Rik|AIRP|CN-IB	5'-nucleotidase, cytosolic IB	protein-coding	59.13
chr2	70951925	70952224	+	Intergenic	Intergenic	-4037	NM_028593	73649	Mm.45435	NM_028593	ENSMUSG00000027015	Cybrd1	2210407P13Rik|Dcytb	cytochrome b reductase 1	protein-coding	59.13
chr6	113405304	113405603	+	Intergenic	Intergenic	-3025	NM_145826	57890	Mm.131781	NM_145826	ENSMUSG00000043088	Il17re	AA589509|IL-17RE|Il25r	interleukin 17 receptor E	protein-coding	59.13
chr13	59405803	59406102	+	Intergenic	Intergenic	239860	NM_001284221	67269	Mm.153008	NM_023328	ENSMUSG00000021557	Agtpbp1	1700020N17Rik|2310001G17Rik|2900054O13Rik|4930445M19Rik|5730402G09Rik|CCP1|Nna1|nmf243|pcd	ATP/GTP binding protein 1	protein-coding	59.13
chr12	111750291	111750590	+	intron (NM_012023, intron 1 of 13)	intron (NM_012023, intron 1 of 13)	26491	NM_001081457	26931	Mm.240396	NM_012023	ENSMUSG00000017843	Ppp2r5c	2610043M05Rik|2700063L20Rik|AI060890|AW545884|C85228|D12Bwg0916e|mKIAA0044	protein phosphatase 2, regulatory subunit B', gamma	protein-coding	59.13
chr6	6522240	6522539	+	intron (NM_009169, intron 1 of 2)	MLT1B|LTR|MaLR	6269	NM_009169	20422	Mm.2469	NM_009169		Shfm1	DSS1|Shfdg1|Shfg	split hand/foot malformation (ectrodactyly) type 1	protein-coding	59.13
chr7	144419041	144419340	+	intron (NM_001113414, intron 8 of 15)	intron (NM_001113414, intron 8 of 15)	-7176	NR_045885	100038555	Mm.444788	NR_045885		Gm10578	ENSMUSG00000073800	predicted gene 10578	ncRNA	59.13
chr11	23565813	23566112	+	promoter-TSS (NM_023651)	promoter-TSS (NM_023651)	-14	NM_028304	74467	Mm.29536	NM_028304	ENSMUSG00000020280	Pus10	2810013G11Rik|4933435A13Rik|AU014648|C77560|Ccdc139	pseudouridylate synthase 10	protein-coding	59.13
chr14	19606178	19606477	+	intron (NM_144839, intron 3 of 5)	intron (NM_144839, intron 3 of 5)	119814	NM_144839	218793	Mm.23551	NM_144839	ENSMUSG00000058317	Ube2e2	BC016265	ubiquitin-conjugating enzyme E2E 2	protein-coding	59.13
chr10	127649837	127650136	+	Intergenic	Intergenic	-1136	NM_025716	66701	Mm.29694	NM_025716	ENSMUSG00000051346	Spryd4	4633402N23Rik|AA114801	SPRY domain containing 4	protein-coding	59.13
chr1	51300775	51301074	+	intron (NR_045151, intron 4 of 4)	intron (NR_045151, intron 4 of 4)	-45046	NM_138741	20324	Mm.398690	NM_138741	ENSMUSG00000045954	Sdpr	-	serum deprivation response	protein-coding	59.13
chr1	53683499	53683798	+	intron (NM_001252070, intron 16 of 65)	intron (NM_001252070, intron 16 of 65)	79980	NM_001252070	627872	Mm.184692	NM_001252070	ENSMUSG00000096141	Dnah7a	Dnahc7|Dnahc7a|Gm992	dynein, axonemal, heavy chain 7A	protein-coding	59.13
chr15	11749812	11750121	+	Intergenic	(CAT)n|Simple_repeat|Simple_repeat	85463	NM_001039181	18162	Mm.25259	NM_008728	ENSMUSG00000022206	Npr3	ANP-C|ANPR-C|EF-2|NPR-C|lgj|stri	natriuretic peptide receptor 3	protein-coding	57.16
chr10	7933931	7934232	+	intron (NM_177387, intron 7 of 7)	intron (NM_177387, intron 7 of 7)	-258160	NM_138667	68652	Mm.193041	NM_138667	ENSMUSG00000015755	Tab2	1110030N06Rik|A530078N03Rik|Map3k7ip2|mKIAA0733	TGF-beta activated kinase 1/MAP3K7 binding protein 2	protein-coding	57.16
chr9	120680016	120680357	+	Intergenic	Intergenic	144182	NR_040742	76402	Mm.436588	NR_040742		1700020M21Rik	-	RIKEN cDNA 1700020M21 gene	ncRNA	57.16
chr18	4971000	4971308	+	Intergenic	Intergenic	-75433	NM_153153	225115	Mm.136791	NM_153153	ENSMUSG00000024236	Svil	AU024053|B430302E16Rik	supervillin	protein-coding	57.16
chr1	196433604	196433905	+	Intergenic	Intergenic	-12269	NM_008882	18845	Mm.2251	NM_008882	ENSMUSG00000026640	Plxna2	2810428A13Rik|AA589422|AW457381|OCT|PlexA2|Plxn2|mKIAA0463	plexin A2	protein-coding	57.16
chr5	147644452	147644751	+	5' UTR (NM_019647, exon 1 of 6)	5' UTR (NM_019647, exon 1 of 6)	135	NM_019647	19933	Mm.316592	NM_019647	ENSMUSG00000041453	Rpl21	8430440E03Rik|L21	ribosomal protein L21	protein-coding	57.16
chr8	77395657	77395956	+	Intergenic	Intergenic	-1267	NM_027837	71597	Mm.158735	NM_027837	ENSMUSG00000031621	Isx	9130012O13Rik|Pix-1	intestine specific homeobox	protein-coding	57.16
chr19	26001775	26002094	+	Intergenic	Intergenic	255033	NM_145831	226049	Mm.275572	NM_145831	ENSMUSG00000048138	Dmrt2	Terra	doublesex and mab-3 related transcription factor 2	protein-coding	57.16
chr11	85662625	85662969	+	Intergenic	Intergenic	16680	NM_009324	21385	Mm.287052	NM_009324	ENSMUSG00000000093	Tbx2	-	T-box 2	protein-coding	57.16
chr14	51683991	51684290	+	Intergenic	Intergenic	6977	NM_207558	404319	Mm.377276	NM_207558	ENSMUSG00000035932	Olfr750	GA_x5J8B7W5WBF-6267395-6266441|GA_x6K02T2PMLR-6808276-6807281|MOR103-18	olfactory receptor 750	protein-coding	57.16
chr17	88192463	88192771	+	intron (NM_199251, intron 1 of 1)	intron (NM_199251, intron 1 of 1)	4717	NM_199251	210741	Mm.312046	NM_199251	ENSMUSG00000050138	Kcnk12	mntk1	potassium channel, subfamily K, member 12	protein-coding	57.16
chr16	91411432	91411803	+	intron (NM_008349, intron 2 of 6)	intron (NM_008349, intron 2 of 6)	5137	NM_008349	16155	Mm.4154	NM_008349	ENSMUSG00000022969	Il10rb	6620401D04Rik|AI528744|CRF2-4|Crfb4|D16H21S58|D21S58h|IL-10R2|Il10r2	interleukin 10 receptor, beta	protein-coding	57.16
chr8	74763345	74763661	+	promoter-TSS (NM_007456)	promoter-TSS (NM_007456)	-528	NM_007456	11767	Mm.290086	NM_007456	ENSMUSG00000003033	Ap1m1	AA408894|AP47|Adtm1A|Cltnm|[m]1A|mu1A	adaptor-related protein complex AP-1, mu subunit 1	protein-coding	57.16
chr5	121995809	121996108	+	promoter-TSS (NM_010765)	promoter-TSS (NM_010765)	-57	NM_010765	17165	Mm.272206	NM_010765	ENSMUSG00000029454	Mapkapk5	MK5|PRAK	MAP kinase-activated protein kinase 5	protein-coding	57.16
chr6	11857441	11857740	+	promoter-TSS (NM_010886)	promoter-TSS (NM_010886)	-144	NM_010886	17992	Mm.415865	NM_010886	ENSMUSG00000029632	Ndufa4	MLRQ	NADH dehydrogenase (ubiquinone) 1 alpha subcomplex, 4	protein-coding	57.16
chr11	107887758	107888061	+	intron (NM_011101, intron 5 of 16)	intron (NM_011101, intron 5 of 16)	29747	NR_106082	102465705		NR_106082	miRBase:MI0023718	Mir7223	mmu-mir-7223	microRNA mir-7223	ncRNA	57.16
chr2	43535016	43535315	+	intron (NM_027552, intron 12 of 13)	intron (NM_027552, intron 12 of 13)	-69179	NM_153820	76117	Mm.217350	NM_153820	ENSMUSG00000049744	Arhgap15	5830480G12Rik	Rho GTPase activating protein 15	protein-coding	57.16
chr9	44689360	44689659	+	promoter-TSS (NM_001081049)	promoter-TSS (NM_001081049)	-152	NM_001081049	214162	Mm.2389	NM_001081049	ENSMUSG00000002028	Kmt2a	6430520K01|ALL-1|All1|Cxxc7|HRX|HTRX1|Mll|Mll1|mKIAA4050	lysine (K)-specific methyltransferase 2A	protein-coding	57.16
chr10	19653096	19653418	+	Intergenic	Intergenic	-1075	NM_008580	26408	Mm.6595	NM_008580	ENSMUSG00000071369	Map3k5	7420452D20Rik|ASK|ASK1|MAPKKK5|Mekk5	mitogen-activated protein kinase kinase kinase 5	protein-coding	57.16
chr14	66474181	66474480	+	intron (NM_145944, intron 5 of 8)	intron (NM_145944, intron 5 of 8)	18191	NM_145944	67179	Mm.214576	NM_145944	ENSMUSG00000022035	Ccdc25	2610528H13Rik|NSrp70	coiled-coil domain containing 25	protein-coding	57.16
chrX	165584083	165584382	+	intron (NM_001287530, intron 1 of 12)	intron (NM_001287530, intron 1 of 12)	33422	NM_001287530	11856	Mm.441810	NM_009707	ENSMUSG00000031355	Arhgap6	AI504284|RhoGAPX-1	Rho GTPase activating protein 6	protein-coding	57.16
chr14	34496979	34497278	+	Intergenic	Intergenic	94672	NM_008978	19256	Mm.8019	NM_008978	ENSMUSG00000021940	Ptpn20	typ	protein tyrosine phosphatase, non-receptor type 20	protein-coding	57.16
chr18	72073791	72074090	+	intron (NM_007831, intron 2 of 28)	intron (NM_007831, intron 2 of 28)	436783	NM_007831	13176	Mm.167882	NM_007831		Dcc	C030036D22Rik|Igdcc1	deleted in colorectal carcinoma	protein-coding	57.16
chr1	181282203	181282502	+	intron (NM_027188, intron 5 of 11)	intron (NM_027188, intron 5 of 11)	165782	NM_027188	69726	Mm.222338	NM_027188		Smyd3	2410008A19Rik|Zmynd1	SET and MYND domain containing 3	protein-coding	57.16
chr4	155433560	155433859	+	Intergenic	Intergenic	-3850	NR_029587	387243		NR_029587		Mir200b	Mirn200b	microRNA 200b	ncRNA	57.16
chr2	92136621	92136920	+	intron (NM_001109691, intron 7 of 18)	intron (NM_001109691, intron 7 of 18)	74423	NM_172670	228366	Mm.31158	NM_172670	ENSMUSG00000040434	Gyltl1b	5730485C17Rik|AI891893|Large2|Largel|mKIAA4105	glycosyltransferase-like 1B	protein-coding	57.16
chr2	166074738	166075037	+	Intergenic	Intergenic	-24521	NR_033467	670775	Mm.384326	NR_033467	ENSMUSG00000084840	Gm11468	OTTMUSG00000001131	predicted gene 11468	ncRNA	57.16
chr9	104955436	104955735	+	promoter-TSS (NM_053159)	promoter-TSS (NM_053159)	-13	NM_053159	94062	Mm.29746	NM_053159	ENSMUSG00000032563	Mrpl3	2010320L16Rik|5930422H18Rik|AA407889	mitochondrial ribosomal protein L3	protein-coding	57.16
chr18	39026609	39026908	+	intron (NM_010197, intron 1 of 3)	L2b|LINE|L2	-25352	NM_001033789	545253	Mm.244585	NM_001033789		Gm5820	EG545253	predicted gene 5820	protein-coding	57.16
chr18	69666054	69666353	+	intron (NM_013685, intron 5 of 19)	intron (NM_013685, intron 5 of 19)	160828	NM_001083967	21413	Mm.4269	NM_013685	ENSMUSG00000053477	Tcf4	5730422P05Rik|ASP-I2|E2-2|E2.2|ITF-2|ITF-2b|ITF2|ME2|MITF-2A|MITF-2B|SEF-2|SEF2|SEF2-1|TFE|Tcf-4|bHLHb19	transcription factor 4	protein-coding	57.16
chr12	65550969	65551268	+	Intergenic	Intergenic	24767	NM_001163271	623046	Mm.189552	NM_001163271	ENSMUSG00000043060	Fscb	EG623046	fibrous sheath CABYR binding protein	protein-coding	57.16
chr7	119886521	119886826	+	intron (NM_001166584, intron 1 of 13)	intron (NM_001166584, intron 1 of 13)	-16225	NM_001166585	21676	Mm.24685	NM_009346	ENSMUSG00000055320	Tead1	2610024B07Rik|B230114H05Rik|Gtrgeo5|TEAD-1|TEF-1|Tcf13|mTEF-1	TEA domain family member 1	protein-coding	55.19
chr19	58691502	58691835	+	intron (NR_038136, intron 1 of 2)	intron (NR_038136, intron 1 of 2)	10849	NR_038136	69055	Mm.396318	NR_038136		1810007D17Rik	-	RIKEN cDNA 1810007D17 gene	ncRNA	55.19
chr7	53648384	53648688	+	Intergenic	Intergenic	-3302	NM_008421	16502	Mm.249386	NM_008421	ENSMUSG00000058975	Kcnc1	C230009H10Rik|KShIIIB|KV4|Kcr2-1|Kv3.1|NGK2|Shaw	potassium voltage gated channel, Shaw-related subfamily, member 1	protein-coding	55.19
chr19	6996551	6996850	+	promoter-TSS (NM_007953)	promoter-TSS (NM_007953)	-402	NM_007953	26379	Mm.386776	NM_007953	ENSMUSG00000024955	Esrra	ERRalpha|Err1|Estrra|Nr3b1	estrogen related receptor, alpha	protein-coding	55.19
chr14	94920407	94920722	+	Intergenic	Intergenic	-630676	NM_001271799	211712	Mm.37126	NM_001081377		Pcdh9	-	protocadherin 9	protein-coding	55.19
chr10	96098130	96098429	+	Intergenic	(GA)n|Simple_repeat|Simple_repeat	18644	NM_007569	12226	Mm.23811	NM_007569	ENSMUSG00000036478	Btg1	AI426953|AW546738	B cell translocation gene 1, anti-proliferative	protein-coding	55.19
chr3	153575887	153576186	+	promoter-TSS (NM_011231)	promoter-TSS (NM_011231)	-106	NM_001163478	19352	Mm.277831	NM_011231	ENSMUSG00000038975	Rabggtb	-	Rab geranylgeranyl transferase, b subunit	protein-coding	55.19
chr8	32555462	32555774	+	Intergenic	Intergenic	77397	NR_046272	74517	Mm.390001	NR_046272		7420700N18Rik	-	RIKEN cDNA 7420700N18 gene	ncRNA	55.19
chr17	30707216	30707515	+	intron (NM_172618, intron 1 of 11)	MTD|LTR|MaLR	5867	NM_027060	224671	Mm.41220	NM_027060	ENSMUSG00000062202	Btbd9	1700023F20Rik|4930402L05|AI464421	BTB (POZ) domain containing 9	protein-coding	55.19
chr13	98284238	98284540	+	Intergenic	Intergenic	-45566	NR_046157	328314	Mm.138047	NR_046157		Gm5086	B230311A21|EG328314	predicted gene 5086	ncRNA	55.19
chr4	41233473	41233773	+	Intergenic	Intergenic	-11455	NM_026872	68926	Mm.41864	NM_026872	ENSMUSG00000028433	Ubap2	1190005K07Rik|AA408600|AU045235|UBAP-2|mKIAA1491	ubiquitin-associated protein 2	protein-coding	55.19
chr12	8968464	8968763	+	intron (NM_010770, intron 5 of 7)	intron (NM_010770, intron 5 of 7)	-12194	NM_001159527	74682	Mm.87389	NM_172470	ENSMUSG00000066643	Wdr35	4930459M12Rik|4931430C06|mKIAA1336	WD repeat domain 35	protein-coding	55.19
chr2	3052295	3052624	+	intron (NM_001081161, intron 1 of 7)	intron (NM_001081161, intron 1 of 7)	16799	NM_001081161	269233	Mm.23044	NM_001081161	ENSMUSG00000050530	Fam171a1	9630050M13Rik|AA409679	family with sequence similarity 171, member A1	protein-coding	55.19
chr2	93963698	93964057	+	intron (NM_019657, intron 1 of 10)	intron (NM_019657, intron 1 of 10)	34189	NM_019657	56348	Mm.22505	NM_019657	ENSMUSG00000027195	Hsd17b12	2610510O05Rik|AI172963|KIK-I|Kik1	hydroxysteroid (17-beta) dehydrogenase 12	protein-coding	55.19
chr8	117115721	117116020	+	intron (NM_019573, intron 5 of 8)	intron (NM_019573, intron 5 of 8)	152318	NM_019573	80707	Mm.440420	NM_019573	ENSMUSG00000004637	Wwox	5330426P09Rik|9030416C10Rik|WOX1	WW domain-containing oxidoreductase	protein-coding	55.19
chr11	85625736	85626062	+	intron (NR_077059, intron 1 of 4)	L2b|LINE|L2	19991	NR_077059	69909	Mm.440214	NR_077059	ENSMUSG00000087013	2610027K06Rik	-	RIKEN cDNA 2610027K06 gene	ncRNA	55.19
chr15	92946117	92946416	+	Intergenic	Intergenic	159249	NM_001033275	223827	Mm.22819	NM_001033275	ENSMUSG00000036197	Gxylt1	Glt8d3|Gm1228|Gm87	glucoside xylosyltransferase 1	protein-coding	55.19
chr1	137637565	137637876	+	intron (NM_007791, intron 2 of 5)	intron (NM_007791, intron 2 of 5)	11946	NM_007791	13007	Mm.196484	NM_007791	ENSMUSG00000026421	Csrp1	AA408841|AA959891|AW545626|CRP1|Csrp	cysteine and glycine-rich protein 1	protein-coding	55.19
chr13	95022894	95023193	+	intron (NM_029153, intron 1 of 8)	intron (NM_029153, intron 1 of 8)	32193	NM_029153	107767	Mm.201455	NM_029153	ENSMUSG00000021687	Scamp1	4930505M11Rik|AI415563|AW122395	secretory carrier membrane protein 1	protein-coding	55.19
chr11	101345072	101345381	+	Intergenic	Intergenic	15574	NM_009708	11858	Mm.378883	NM_009708		Rnd2	Arhn|Rohn	Rho family GTPase 2	protein-coding	55.19
chr1	162011273	162011585	+	Intergenic	Intergenic	-3313	NR_038031	75255	Mm.414845	NR_038030	ENSMUSG00000026729	4930562F07Rik	-	RIKEN cDNA 4930562F07 gene	ncRNA	55.19
chr1	155746991	155747300	+	promoter-TSS (NM_008131)	promoter-TSS (NM_008131)	86	NM_008131	14645	Mm.210745	NM_008131	ENSMUSG00000026473	Glul	GS|Glns	glutamate-ammonia ligase (glutamine synthetase)	protein-coding	55.19
chr11	87236424	87236744	+	intron (NM_031386, intron 1 of 30)	intron (NM_031386, intron 1 of 30)	-4509	NM_001199293	83560	Mm.440758	NM_031386	ENSMUSG00000010342	Tex14	C85585	testis expressed gene 14	protein-coding	55.19
chr3	154259485	154259784	+	promoter-TSS (NM_009968)	promoter-TSS (NM_009968)	-41	NM_009968	12972	Mm.374855	NM_009968	ENSMUSG00000028199	Cryz	Sez9	crystallin, zeta	protein-coding	55.19
chr1	187027803	187028102	+	promoter-TSS (NM_001163754)	promoter-TSS (NM_001163754)	-95	NM_001163754	98732	Mm.275841	NM_172649	ENSMUSG00000039318	Rab3gap2	1110059F07Rik|2010002H18Rik|5830469C09|AI851069|AW743433|RAB3-GAP150|mKIAA0839	RAB3 GTPase activating protein subunit 2	protein-coding	55.19
chr13	29838803	29839131	+	intron (NM_144536, intron 5 of 15)	intron (NM_144536, intron 5 of 15)	108490	NM_144536	68916	Mm.212227	NM_144536	ENSMUSG00000006191	Cdkal1	1190005B03Rik|6620401C13Rik	CDK5 regulatory subunit associated protein 1-like 1	protein-coding	55.19
chr7	87243264	87243563	+	intron (NM_173011, intron 5 of 10)	intron (NM_173011, intron 5 of 10)	16823	NM_173011	269951	Mm.246432	NM_173011	ENSMUSG00000030541	Idh2	E430004F23|IDPm|Idh-2	isocitrate dehydrogenase 2 (NADP+), mitochondrial	protein-coding	55.19
chr7	71131376	71131675	+	Intergenic	Intergenic	-47724	NM_021366	50794	Mm.240473	NM_021366	ENSMUSG00000052040	Klf13	0610043C13Rik|9430029L20Rik|Bteb3|FKLF-2|FKLF2|NSLP1|RFLAT-1|RFLAT1	Kruppel-like factor 13	protein-coding	55.19
chr18	38367494	38367793	+	intron (NM_029357, intron 1 of 2)	intron (NM_029357, intron 1 of 2)	1773	NM_029357	75599	Mm.36560	NM_029357	ENSMUSG00000051375	Pcdh1	2010005A06Rik|AI585920	protocadherin 1	protein-coding	55.19
chr11	76263330	76263644	+	intron (NM_198018, intron 15 of 21)	intron (NM_198018, intron 15 of 21)	42818	NM_023355	56322	Mm.18803	NM_019818	ENSMUSG00000020843	Timm22	Tim22	translocase of inner mitochondrial membrane 22	protein-coding	55.19
chr3	75714205	75714504	+	intron (NM_175193, intron 2 of 14)	intron (NM_175193, intron 2 of 14)	46399	NM_175193	73124	Mm.249232	NM_175193	ENSMUSG00000034109	Golim4	3110027H23Rik|GIMPC|GPP130|Golph4|P138	golgi integral membrane protein 4	protein-coding	55.19
chr5	4103467	4103766	+	intron (NM_020010, intron 1 of 9)	intron (NM_020010, intron 1 of 9)	1081	NM_020010	13121	Mm.140158	NM_020010	ENSMUSG00000001467	Cyp51	AI426508|CYPLI|Cyp51a1|Ldm|P450-14DM|P450LI	cytochrome P450, family 51	protein-coding	55.19
chr10	75931525	75931824	+	promoter-TSS (NM_019434)	promoter-TSS (NM_019434)	-42	NM_019434	54387	Mm.30098	NM_019434	ENSMUSG00000001150	Mcm3ap	GANP|mKIAA0572	minichromosome maintenance deficient 3 (S. cerevisiae) associated protein	protein-coding	55.19
chr5	100289186	100289485	+	Intergenic	Intergenic	118622	NM_001077267	11991	Mm.150231	NM_007516		Hnrnpd	Auf1|Hnrpd	heterogeneous nuclear ribonucleoprotein D	protein-coding	55.19
chr7	51606614	51606913	+	intron (NM_001034115, intron 23 of 24)	intron (NM_001034115, intron 23 of 24)	23637	NM_027049	69349	Mm.358922	NM_027049	ENSMUSG00000008028	1700008O03Rik	-	RIKEN cDNA 1700008O03 gene	protein-coding	55.19
chr12	26973787	26974086	+	Intergenic	Intergenic	77804	NR_046278	74930	Mm.398932	NR_046278		4930480M12Rik	-	RIKEN cDNA 4930480M12 gene	ncRNA	55.19
chr1	80870257	80870556	+	Intergenic	Intergenic	-115278	NM_175291	210293	Mm.133473	NM_175291	ENSMUSG00000038608	Dock10	9330153B10Rik|A630054M16Rik|Jr4|Jr5|R75174|ZIZ3|Zizimin3|mKIAA0694	dedicator of cytokinesis 10	protein-coding	55.19
chr11	21901440	21901758	+	promoter-TSS (NM_011023)	promoter-TSS (NM_011023)	55	NM_011023	18423	Mm.129663	NM_011023	ENSMUSG00000005917	Otx1	A730044F23Rik|jv	orthodenticle homolog 1	protein-coding	53.22
chr14	58772927	58773230	+	Intergenic	Intergenic	81555	NM_013518	14180	Mm.8846	NM_013518		Fgf9	Eks	fibroblast growth factor 9	protein-coding	53.22
chr9	33638841	33639170	+	Intergenic	B1_Mur1|SINE|Alu	-210951	NR_040744	77119	Mm.367930	NR_040744	ENSMUSG00000098758	7630403G23Rik	-	RIKEN cDNA 7630403G23 gene	ncRNA	53.22
chr8	14800327	14800657	+	intron (NM_001145965, intron 8 of 14)	intron (NM_001145965, intron 8 of 14)	-88044	NM_012000	26889	Mm.254027	NM_012000	ENSMUSG00000026317	Cln8	mnd	ceroid-lipofuscinosis, neuronal 8	protein-coding	53.22
chr10	23141155	23141471	+	Intergenic	Intergenic	-71604	NM_010167	14051	Mm.332128	NM_010167	ENSMUSG00000010461	Eya4	B130023L16Rik	eyes absent 4 homolog (Drosophila)	protein-coding	53.22
chr15	80443402	80443705	+	Intergenic	Intergenic	-10360	NM_010815	17444	Mm.12947	NM_010815	ENSMUSG00000042351	Grap2	GRAP-2|GRB2L|GRBLG|GRID|Gads|GrbX|Grf40|GrpL|Mona|P38	GRB2-related adaptor protein 2	protein-coding	53.22
chr5	129915804	129916107	+	Intergenic	Intergenic	-91151	NM_172276	231769	Mm.288714	NM_172276	ENSMUSG00000029439	Sfswap	1190005N23Rik|6330437E22Rik|AI197402|AW212079|SWAP|Sfrs8|Srsf8	splicing factor, suppressor of white-apricot homolog (Drosophila)	protein-coding	53.22
chr7	96571681	96571985	+	Intergenic	Intergenic	-2983	NR_102276	101521	Mm.26902	NR_102276		AI314278	-	expressed sequence AI314278	ncRNA	53.22
chr9	99894805	99895106	+	Intergenic	Intergenic	-27764	NR_040763	108970	Mm.390215	NR_040763		4930519F24Rik	-	RIKEN cDNA 4930519F24 gene	ncRNA	53.22
chr18	5380753	5381064	+	Intergenic	Intergenic	-46471	NM_178722	240186	Mm.118257	NM_178722	ENSMUSG00000050945	Zfp438	9430031G09|9430091M14Rik|B830013J05Rik	zinc finger protein 438	protein-coding	53.22
chr17	81171926	81172256	+	Intergenic	Intergenic	-44658	NM_001081357	225028	Mm.311948	NM_001081357	ENSMUSG00000024242	Map4k3	4833416M01Rik|4833416M07Rik|9530052P13Rik|Glk|MAPKKKK3|MEKKK 3|MEKKK3|RAB8IPL1	mitogen-activated protein kinase kinase kinase kinase 3	protein-coding	53.22
chr12	76995821	76996120	+	intron (NM_001005510, intron 9 of 115)	intron (NM_001005510, intron 9 of 115)	-14120	NR_039560	100628610		NR_039560		Mir5101	mmu-mir-5101|mu-mir-5101	microRNA 5101	ncRNA	53.22
chr12	71505892	71506266	+	Intergenic	Intergenic	-48062	NM_028339	72736	Mm.204670	NM_028339	ENSMUSG00000021072	Tmx1	2810425A04Rik|AI465319|Txndc1	thioredoxin-related transmembrane protein 1	protein-coding	53.22
chr15	91209365	91209664	+	intron (NM_001033633, intron 4 of 9)	intron (NM_001033633, intron 4 of 9)	-187276	NM_011994	26874	Mm.295456	NM_011994	ENSMUSG00000055782	Abcd2	ABC39|ALDL1|ALDR|ALDRP	ATP-binding cassette, sub-family D (ALD), member 2	protein-coding	53.22
chr13	64058594	64058905	+	Intergenic	Intergenic	131760	NM_008291	15487	Mm.5109	NM_008291	ENSMUSG00000033122	Hsd17b3	-	hydroxysteroid (17-beta) dehydrogenase 3	protein-coding	53.22
chr13	89723476	89723775	+	intron (NM_013500, intron 1 of 4)	intron (NM_013500, intron 1 of 4)	43384	NM_013500	12950	Mm.266790	NM_013500	ENSMUSG00000021613	Hapln1	BB099155|CLP|Crtl1|Crtl1l|LP|LP-1	hyaluronan and proteoglycan link protein 1	protein-coding	53.22
chr14	21939745	21940044	+	intron (NM_134079, intron 3 of 10)	intron (NM_134079, intron 3 of 10)	44520	NM_001243041	11534	Mm.188734	NM_134079	ENSMUSG00000039197	Adk	2310026J05Rik|5033405D03Rik|AI255373|AI987814|Ak	adenosine kinase	protein-coding	53.22
chr11	59344615	59344914	+	Intergenic	RMER1A|Other|Other	-11424	NM_145827	216799	Mm.54174	NM_145827	ENSMUSG00000032691	Nlrp3	AGTAVPRL|AII/AVP|Cias1|FCAS|FCU|MWS|Mmig1|NALP3|Pypaf1	NLR family, pyrin domain containing 3	protein-coding	53.22
chr13	57622564	57622863	+	intron (NM_001166465, intron 5 of 9)	intron (NM_001166465, intron 5 of 9)	386980	NM_001166463	20745	Mm.379020	NM_009262		Spock1	Spock|Ticn1|testican	sparc/osteonectin, cwcv and kazal-like domains proteoglycan 1	protein-coding	53.22
chr5	116360401	116360700	+	intron (NM_007708, intron 9 of 46)	intron (NM_007708, intron 9 of 46)	64885	NM_007708	12704	Mm.8321	NM_007708	ENSMUSG00000029516	Cit	C030025P15Rik|CRIK|CRIK-SK|Cit-k	citron	protein-coding	53.22
chr1	66683226	66683525	+	intron (NM_175510, intron 37 of 64)	intron (NM_175510, intron 37 of 64)	-64092	NM_025683	66646	Mm.240912	NM_025683	ENSMUSG00000026005	Rpe	2810429B02Rik|5730518J08Rik	ribulose-5-phosphate-3-epimerase	protein-coding	53.22
chr16	50047879	50048178	+	intron (NR_045935, intron 1 of 3)	intron (NR_045935, intron 1 of 3)	24937	NR_045935	224180	Mm.146439	NM_175010		Gm4827	B130050K08|EG224180	predicted gene 4827	ncRNA	53.22
chr9	74933259	74933558	+	intron (NM_010864, intron 1 of 40)	intron (NM_010864, intron 1 of 40)	14395	NM_010864	17918	Mm.3645	NM_010864	ENSMUSG00000034593	Myo5a	9630007J19Rik|AI413174|AI661011|Dbv|MVa|Myo5|MyoVA|Sev-1|d|d-120J|flail|flr	myosin VA	protein-coding	53.22
chr19	4497672	4497971	+	intron (NM_027237, intron 1 of 1)	intron (NM_027237, intron 1 of 1)	762	NM_027237	69861	Mm.282978	NM_027237	ENSMUSG00000042041	2010003K11Rik	-	RIKEN cDNA 2010003K11 gene	protein-coding	53.22
chr17	25270127	25270426	+	promoter-TSS (NM_011930)	promoter-TSS (NM_011930)	-63	NM_011930	26373	Mm.270587	NM_011930	ENSMUSG00000036636	Clcn7	AA409691|AW538136|ClC-7|D17Wsu51e	chloride channel 7	protein-coding	53.22
chr10	125785746	125786045	+	Intergenic	Intergenic	382620	NM_177152	320398	Mm.275586	NM_177152	ENSMUSG00000020105	Lrig3	9030421L11Rik|9130004I02Rik|9430095K15Rik|mKIAA3016	leucine-rich repeats and immunoglobulin-like domains 3	protein-coding	53.22
chr11	103193858	103194157	+	3' UTR (NM_001205236, exon 18 of 18)	3' UTR (NM_001205236, exon 18 of 18)	12009	NM_133715	544817	Mm.259113	NM_133715	ENSMUSG00000034255	Arhgap27	2310069I04Rik|5730442P18Rik|Gm21552|Sh3d20	Rho GTPase activating protein 27	protein-coding	53.22
chr9	66955920	66956219	+	Intergenic	Intergenic	-25299	NR_045748	100502636	Mm.412607	NR_045748		Gm19299	-	predicted gene, 19299	ncRNA	53.22
chr5	44168034	44168333	+	intron (NM_178729, intron 1 of 8)	Charlie9|DNA|MER1_type	5205	NM_178729	242960	Mm.25794	NM_178729	ENSMUSG00000039753	Fbxl5	Fbl4|Fir4	F-box and leucine-rich repeat protein 5	protein-coding	53.22
chr4	89092806	89093121	+	Intergenic	Intergenic	-136022	NM_007670	12579	Mm.423094	NM_007670	ENSMUSG00000073802	Cdkn2b	AV083695|INK4b|MTS2|p15|p15(INK4b)|p15INK4b	cyclin-dependent kinase inhibitor 2B (p15, inhibits CDK4)	protein-coding	53.22
chr19	16273907	16274206	+	intron (NM_008139, intron 1 of 6)	intron (NM_008139, intron 1 of 6)	35468	NR_033228	595139	Mm.405662	NR_033228		E030024N20Rik	9030417F11Rik|Ppia-ps8	peptidylprolyl isomerase A pseudogene 8	pseudo	53.22
chr13	8247280	8247579	+	intron (NM_052977, intron 1 of 9)	intron (NM_052977, intron 1 of 9)	45274	NM_052977	94191	Mm.425794	NM_052977	ENSMUSG00000052551	Adarb2	Adar3|RED2	adenosine deaminase, RNA-specific, B2	protein-coding	53.22
chr7	25162890	25163189	+	intron (NM_001163510, intron 3 of 8)	intron (NM_001163510, intron 3 of 8)	7757	NM_001163510	16534	Mm.9911	NM_008433	ENSMUSG00000054342	Kcnn4	IK1|IKCA1|KCA4|KCa3.1|SK4|SKCas|mIKCa1	potassium intermediate/small conductance calcium-activated channel, subfamily N, member 4	protein-coding	53.22
chr5	101490087	101490386	+	Intergenic	Intergenic	214988	NM_172715	231510	Mm.271911	NM_172715	ENSMUSG00000029314	Agpat9	1-AGPAT|1-AGPAT 9|4933407I02Rik|4933408F15|9|A230097K15Rik|GPAT-3|mGPAT3	1-acylglycerol-3-phosphate O-acyltransferase 9	protein-coding	53.22
chr4	138680915	138681214	+	intron (NM_001163006, intron 1 of 3)	B1F1|SINE|Alu	5888	NR_033745	433771	Mm.305990	NM_001163006	ENSMUSG00000050608	Minos1	2310028O11Rik	mitochondrial inner membrane organizing system 1	protein-coding	53.22
chr16	76479326	76479625	+	Intergenic	Intergenic	-106181	NM_173440	268903	Mm.74711	NM_173440	ENSMUSG00000048490	Nrip1	6030458L20Rik|8430438I05Rik|9630050P12|AA959574|AW456757|RIP140	nuclear receptor interacting protein 1	protein-coding	53.22
chr10	32132088	32132387	+	intron (NM_001013411, intron 1 of 6)	intron (NM_001013411, intron 1 of 6)	477484	NM_001025286	432450	Mm.49665	NM_001013411		Nkain2	6330571D19Rik|AW455467|Tcba1	Na+/K+ transporting ATPase interacting 2	protein-coding	53.22
chr1	79910610	79910909	+	Intergenic	Intergenic	-55519	NM_009255	20720	Mm.3093	NM_009255	ENSMUSG00000026249	Serpine2	B230326M24Rik|PAI-1|PI-7|PI7|PN-1|Spi4	serine (or cysteine) peptidase inhibitor, clade E, member 2	protein-coding	53.22
chr11	95168921	95169220	+	intron (NM_001195004, intron 1 of 13)	intron (NM_001195004, intron 1 of 13)	2490	NM_001195003	217127	Mm.90213	NM_177619	ENSMUSG00000038909	Kat7	Hbo1|Hboa|Myst2	K(lysine) acetyltransferase 7	protein-coding	53.22
chr14	35867374	35867673	+	intron (NM_008166, intron 4 of 15)	intron (NM_008166, intron 4 of 15)	159728	NR_029774	723847		NR_029774		Mir346	Mirn346|mmu-mir-346	microRNA 346	ncRNA	53.22
chr11	97627640	97627939	+	5' UTR (NM_026186, exon 1 of 10)	5' UTR (NM_026186, exon 1 of 10)	138	NM_026186	67480	Mm.33206	NM_026186	ENSMUSG00000018541	Cwc25	1300013D05Rik|AA473636|Ccdc49|R75228	CWC25 spliceosome-associated protein homolog (S. cerevisiae)	protein-coding	53.22
chr11	30878229	30878528	+	intron (NM_026527, intron 2 of 2)	intron (NM_026527, intron 2 of 2)	7987	NM_026527	68044	Mm.32656	NM_026527	ENSMUSG00000020309	Chac2	-	ChaC, cation transport regulator 2	protein-coding	53.22
chr7	89157401	89157705	+	Intergenic	Intergenic	-20368	NM_007562	12173	Mm.243802	NM_007562	ENSMUSG00000025105	Bnc1	AI047752|AW546376|Bnc	basonuclin 1	protein-coding	51.25
chr2	156717955	156718280	+	Intergenic	Intergenic	-5303	NM_029983	77799	Mm.29264	NM_029983	ENSMUSG00000027636	Sla2	A930009E21Rik|AI430952|SLAP-2|SLAP2	Src-like-adaptor 2	protein-coding	51.25
chr17	87578582	87578883	+	Intergenic	Intergenic	15550	NR_046016	399626	Mm.396062	NR_046016		C330024C12Rik	-	RIKEN cDNA C330024C12 gene	ncRNA	51.25
chr17	61356720	61357061	+	Intergenic	Intergenic	1873776	NM_207654	13640	Mm.7978	NM_010109		Efna5	AL-1|AV158822|EFL-5|Ephrin-A5|Epl7|LERK-7|RAGS	ephrin A5	protein-coding	51.25
chr11	18829737	18830064	+	intron (NM_001193271, intron 8 of 12)	intron (NM_001193271, intron 8 of 12)	89072	NM_010789	17268	Mm.356578	NM_010789	ENSMUSG00000020160	Meis1	C530044H18Rik|Evi8	Meis homeobox 1	protein-coding	51.25
chr3	28929758	28930092	+	Intergenic	Intergenic	-51574	NM_029412	75740	Mm.330948	NM_029412	ENSMUSG00000063600	Egfem1	6130401L20Rik|Efcab11	EGF-like and EMI domain containing 1	protein-coding	51.25
chr1	193903837	193904165	+	intron (NM_011633, intron 1 of 9)	B3|SINE|B2	12479	NM_011633	22033	Mm.380491	NM_011633	ENSMUSG00000026637	Traf5	-	TNF receptor-associated factor 5	protein-coding	51.25
chr10	60255165	60255491	+	intron (NM_029770, intron 1 of 16)	MIRc|SINE|MIR	39001	NM_029770	107449	Mm.290433	NM_029770	ENSMUSG00000020099	Unc5b	6330415E02Rik|A630020F16|D10Bwg0792e|Unc5h2	unc-5 homolog B (C. elegans)	protein-coding	51.25
chr3	67386407	67386706	+	promoter-TSS (NM_025813)	promoter-TSS (NM_025813)	-134	NM_025813	66868	Mm.491153	NM_025813	ENSMUSG00000027775	Mfsd1	1200003O06Rik	major facilitator superfamily domain containing 1	protein-coding	51.25
chr11	67736405	67736713	+	promoter-TSS (NM_173754)	promoter-TSS (NM_173754)	-904	NM_173754	216835	Mm.158885	NM_173754	ENSMUSG00000020905	Usp43	-	ubiquitin specific peptidase 43	protein-coding	51.25
chr8	107126575	107126913	+	intron (NM_001252628, intron 17 of 17)	intron (NM_001252628, intron 17 of 17)	11376	NM_001024606	382051	Mm.290750	NM_001024606	ENSMUSG00000048371	Pdp2	4833426J09Rik|Gm1705|mKIAA1348	pyruvate dehyrogenase phosphatase catalytic subunit 2	protein-coding	51.25
chr11	101677099	101677398	+	Intergenic	Intergenic	-30624	NM_008815	18612	Mm.5025	NM_008815	ENSMUSG00000017724	Etv4	AW414408|Pea-3|Pea3	ets variant 4	protein-coding	51.25
chr2	164736678	164736977	+	intron (NM_199027, intron 1 of 27)	CpG	423	NM_199027	329559	Mm.330776	NM_199027	ENSMUSG00000039834	Zfp335	1810045J01Rik|NIF-1|Nif1|Znf335	zinc finger protein 335	protein-coding	51.25
chr6	122754631	122754930	+	Intergenic	Intergenic	-15422	NM_021899	60611	Mm.87142	NM_021899	ENSMUSG00000003154	Foxj2	Fhx	forkhead box J2	protein-coding	51.25
chr2	101432615	101432917	+	intron (NM_026592, intron 2 of 6)	intron (NM_026592, intron 2 of 6)	-32139	NM_009020	19374	Mm.4988	NM_009020	ENSMUSG00000032864	Rag2	Rag-2	recombination activating gene 2	protein-coding	51.25
chr8	106966720	106967019	+	promoter-TSS (NM_001013380)	promoter-TSS (NM_001013380)	78	NM_001013380	234663	Mm.289583	NM_001013380	ENSMUSG00000035770	Dync1li2	AA409702|C920003I06|Dncli2|Dnclic2|LIC2	dynein, cytoplasmic 1 light intermediate chain 2	protein-coding	51.25
chr18	12698715	12699014	+	intron (NM_010680, intron 58 of 74)	MIR|SINE|MIR	-103178	NM_028341	72747	Mm.52526	NM_028341	ENSMUSG00000024424	Ttc39c	1700008N02Rik|2810439F02Rik	tetratricopeptide repeat domain 39C	protein-coding	51.25
chr3	122122427	122122726	+	promoter-TSS (NM_013867)	promoter-TSS (NM_013867)	-122	NM_013867	29815	Mm.45815	NM_013867	ENSMUSG00000028121	Bcar3	AI131758|AND-34	breast cancer anti-estrogen resistance 3	protein-coding	51.25
chr6	139907002	139907301	+	intron (NM_207683, intron 32 of 32)	intron (NM_207683, intron 32 of 32)	82787	NM_054066	114875	Mm.50808	NM_054066	ENSMUSG00000030230	Plcz1	1700041H07Rik|PLCzeta	phospholipase C, zeta 1	protein-coding	51.25
chr1	46910259	46910558	+	promoter-TSS (NM_172653)	promoter-TSS (NM_172653)	-54	NM_172653	227059	Mm.233889	NM_172653	ENSMUSG00000025986	Slc39a10	2900042E17Rik|5430433I10|mKIAA1265	solute carrier family 39 (zinc transporter), member 10	protein-coding	51.25
chr15	28022856	28023155	+	Intergenic	Intergenic	-67402	NM_001081302	223435	Mm.485422	NM_001081302	ENSMUSG00000022263	Trio	6720464I07Rik|AA408740|Solo	triple functional domain (PTPRF interacting)	protein-coding	51.25
chr9	40899264	40899563	+	intron (NM_176860, intron 1 of 13)	intron (NM_176860, intron 1 of 13)	66164	NM_176860	72828	Mm.133615	NM_176860	ENSMUSG00000032020	Ubash3b	2810457I06Rik|BB125008|TULA-2|p70	ubiquitin associated and SH3 domain containing, B	protein-coding	51.25
chr4	102166081	102166380	+	intron (NM_001177983, intron 2 of 5)	(CAAT)n|Simple_repeat|Simple_repeat	-76435	NM_001177980	18578	Mm.20181	NM_019840	ENSMUSG00000028525	Pde4b	Dpde4|R74983|dunce	phosphodiesterase 4B, cAMP specific	protein-coding	51.25
chr19	38225477	38225820	+	intron (NM_001170959, intron 5 of 20)	intron (NM_001170959, intron 5 of 20)	18377	NM_033614	110855	Mm.450141	NM_033614	ENSMUSG00000024992	Pde6c	cpfl1	phosphodiesterase 6C, cGMP specific, cone, alpha prime	protein-coding	51.25
chr13	70841878	70842177	+	Intergenic	Intergenic	-65515	NM_144837	218333	Mm.139738	NM_144837	ENSMUSG00000034525	Ice1	C77245|mKIAA0947	interactor of little elongation complex ELL subunit 1	protein-coding	51.25
chr11	71900101	71900404	+	intron (NM_001081641, intron 3 of 18)	intron (NM_001081641, intron 3 of 18)	44248	NM_144526	109212	Mm.33118	NM_144526	ENSMUSG00000020808	Fam64a	2610008F03Rik|6720460F02Rik|AI115087|CATS	family with sequence similarity 64, member A	protein-coding	51.25
chr1	35270644	35270943	+	Intergenic	Intergenic	308685	NR_106129	102465771		NR_106129		Mir7669	mmu-mir-7669	microRNA mir-7669	ncRNA	51.25
chr17	4908266	4908565	+	Intergenic	CpG	-86659	NM_001085355	239985	Mm.133401	NM_001085355	ENSMUSG00000069729	Arid1b	8030481M12|9330189K18Rik|AI836955|Ardi1b|B230217J03Rik|mKIAA1235	AT rich interactive domain 1B (SWI-like)	protein-coding	51.25
chr3	84116977	84117276	+	Intergenic	Intergenic	-8429	NM_001271726	80890	Mm.44876	NM_030706	ENSMUSG00000027993	Trim2	mKIAA0517|narf	tripartite motif-containing 2	protein-coding	51.25
chr13	69753687	69753986	+	intron (NM_145354, intron 3 of 18)	intron (NM_145354, intron 3 of 18)	2942	NM_145354	28114	Mm.260009	NM_145354	ENSMUSG00000021595	Nsun2	D13Wsu123e|Misu	NOL1/NOP2/Sun domain family member 2	protein-coding	51.25
chr4	114515277	114515576	+	intron (NR_033617, intron 2 of 3)	intron (NR_033617, intron 2 of 3)	21101	NR_033617	433746	Mm.388908	NR_033617	ENSMUSG00000055198	Gm12830	OTTMUSG00000008584	predicted gene 12830	ncRNA	51.25
chr5	65038601	65038900	+	Intergenic	Intergenic	-36812	NR_045078	100042198	Mm.25191	NR_045078		Gm3716	Gm1683	predicted gene 3716	ncRNA	51.25
chr17	25252762	25253061	+	promoter-TSS (NM_001163661)	promoter-TSS (NM_001163661)	1	NM_001163661	71718	Mm.288702	NM_027880	ENSMUSG00000024170	Telo2	1200003M09Rik|AI415602|Tel2|mKIAA0683	TEL2, telomere maintenance 2, homolog (S. cerevisiae)	protein-coding	51.25
chr6	112102903	112103202	+	Intergenic	Intergenic	-57650	NR_027865	67336	Mm.378014	NR_027865		1700054K19Rik	-	RIKEN cDNA 1700054K19 gene	ncRNA	51.25
chr15	98493289	98493588	+	promoter-TSS (NM_001080981)	promoter-TSS (NM_001080981)	-118	NM_001080981	74351	Mm.45725	NM_001080981	ENSMUSG00000003360	Ddx23	3110082M05Rik|4921506D17Rik	DEAD (Asp-Glu-Ala-Asp) box polypeptide 23	protein-coding	51.25
chr4	32142168	32142467	+	Intergenic	Intergenic	91235	NM_009316	26409	Mm.258589	NM_009316	ENSMUSG00000028284	Map3k7	B430101B05|C87327|Tak1	mitogen-activated protein kinase kinase kinase 7	protein-coding	51.25
chr11	101901462	101901761	+	Intergenic	Intergenic	-1214	NM_001160713	52685	Mm.266885	NM_027987	ENSMUSG00000017309	Cd300lg	2310016B05Rik|Clm9|D11Ertd736e	CD300 antigen like family member G	protein-coding	51.25
chr3	94170786	94171085	+	Intergenic	Intergenic	4569	NM_001136117	271944	Mm.271006	NM_001136117	ENSMUSG00000091648	C2cd4d	Gm659	C2 calcium-dependent domain containing 4D	protein-coding	51.25
chr12	40866044	40866343	+	Intergenic	Intergenic	-5378	NM_009132	20259	Mm.2416	NM_009132	ENSMUSG00000002565	Scin	AW545522|adseverin	scinderin	protein-coding	51.25
chr8	111454807	111455110	+	intron (NM_007496, intron 5 of 9)	intron (NM_007496, intron 5 of 9)	-5802	NR_037295	100526511		NR_037295		Mir3108	mmu-mir-3108	microRNA 3108	ncRNA	49.28
chr8	110050614	110050914	+	intron (NM_025830, intron 8 of 23)	intron (NM_025830, intron 8 of 23)	-24380	NR_029553	387158		NR_029553		Mir140	Mirn140|mmu-mir-140	microRNA 140	ncRNA	49.28
chr19	55652978	55653284	+	intron (NM_016862, intron 7 of 7)	intron (NM_016862, intron 7 of 7)	123563	NR_045318	77594	Mm.329924	NR_045318	ENSMUSG00000097632	4930552P12Rik	-	RIKEN cDNA 4930552P12 gene	ncRNA	49.28
chr13	5315067	5315380	+	Intergenic	Intergenic	542115	NR_045891	71867	Mm.179181	NR_045891		1700016G22Rik	-	RIKEN cDNA 1700016G22 gene	ncRNA	49.28
chr9	17448734	17449041	+	Intergenic	RMER17C|LTR|ERVK	-647824	NM_025844	66917	Mm.103534	NM_025844	ENSMUSG00000001774	Chordc1	1110001O09Rik|AA409036|Chp-1|morgana	cysteine and histidine-rich domain (CHORD)-containing, zinc-binding protein 1	protein-coding	49.28
chr7	28258854	28259164	+	intron (NM_133210, intron 1 of 1)	intron (NM_133210, intron 1 of 1)	150	NM_133210	170742	Mm.200120	NM_133210	ENSMUSG00000055200	Sertad3	AW124805|D1Mgi51|Rbt1|Sei3	SERTA domain containing 3	protein-coding	49.28
chr6	117064797	117065128	+	Intergenic	Intergenic	-53591	NM_021704	20315	Mm.303231	NM_013655	ENSMUSG00000061353	Cxcl12	Pbsf|Scyb12|Sdf1|Tlsf|Tpar1	chemokine (C-X-C motif) ligand 12	protein-coding	49.28
chr1	182887323	182887622	+	intron (NM_144794, intron 8 of 22)	MTD|LTR|MaLR	14823	NM_144794	208795	Mm.185518	NM_144794	ENSMUSG00000026519	Tmem63a	BC014795|Tmem64a	transmembrane protein 63a	protein-coding	49.28
chr7	53156953	53157252	+	intron (NM_144801, intron 3 of 7)	intron (NM_144801, intron 3 of 7)	4663	NM_144801	70209	Mm.163766	NM_144801	ENSMUSG00000002781	Tmem143	2310076O21Rik|AI481604	transmembrane protein 143	protein-coding	49.28
chr9	120456400	120456719	+	intron (NM_178676, intron 3 of 10)	intron (NM_178676, intron 3 of 10)	7623	NM_178676	215446	Mm.76648	NM_178676	ENSMUSG00000041608	Entpd3	Cd39l3|HB6|NTPDase-3	ectonucleoside triphosphate diphosphohydrolase 3	protein-coding	49.28
chr12	8476574	8476873	+	Intergenic	Intergenic	30068	NM_007483	11852	Mm.687	NM_007483	ENSMUSG00000054364	Rhob	AA017882|Arh6|Arhb	ras homolog gene family, member B	protein-coding	49.28
chr6	61191651	61191950	+	intron (NM_183310, intron 1 of 10)	intron (NM_183310, intron 1 of 10)	-60996	NR_040287	100504262	Mm.438066	NR_040287		A730020E08Rik	-	RIKEN cDNA A730020E08 gene	ncRNA	49.28
chr7	103945047	103945346	+	intron (NR_045874, intron 2 of 3)	intron (NR_045874, intron 2 of 3)	4863	NR_045874	791381	Mm.402112	NR_045874	ENSMUSG00000053049	Gm15413	ENSMUSG00000053049|OTTMUSG00000021246	predicted gene 15413	ncRNA	49.28
chr1	88483574	88483873	+	promoter-TSS (NM_172974)	promoter-TSS (NM_172974)	48	NM_172974	26895	Mm.12973	NM_172974	ENSMUSG00000026240	Cops7b	D1Wsu66e|E130114M23	COP9 (constitutive photomorphogenic) homolog, subunit 7b (Arabidopsis thaliana)	protein-coding	49.28
chr17	63098267	63098571	+	intron (NM_010109, intron 1 of 3)	intron (NM_010109, intron 1 of 3)	132247	NM_207654	13640	Mm.7978	NM_010109		Efna5	AL-1|AV158822|EFL-5|Ephrin-A5|Epl7|LERK-7|RAGS	ephrin A5	protein-coding	49.28
chr8	27582805	27583104	+	Intergenic	Intergenic	314313	NM_199042	73754	Mm.383241	NM_199042		Thap1	4833431A01Rik|AW490810	THAP domain containing, apoptosis associated protein 1	protein-coding	49.28
chr3	51609518	51609817	+	intron (NM_001004176, intron 2 of 4)	intron (NM_001004176, intron 2 of 4)	144552	NM_174995	211666	Mm.24679	NM_174995	ENSMUSG00000074604	Mgst2	GST2|MGST-II	microsomal glutathione S-transferase 2	protein-coding	49.28
chr11	113507941	113508240	+	Intergenic	MTD|LTR|MaLR	-2753	NM_013581	16834	Mm.261620	NM_013581	ENSMUSG00000018661	Cog1	6030445I15|Ldlb|mKIAA1381	component of oligomeric golgi complex 1	protein-coding	49.28
chr11	34012968	34013272	+	Intergenic	Intergenic	65919	NM_010696	16822	Mm.265350	NM_010696	ENSMUSG00000002699	Lcp2	AI323664|BB161688|SLP-76|SLP76|twm	lymphocyte cytosolic protein 2	protein-coding	49.28
chr4	136373683	136373989	+	intron (NM_010142, intron 1 of 15)	intron (NM_010142, intron 1 of 15)	18014	NM_010142	13844	Mm.250981	NM_010142	ENSMUSG00000028664	Ephb2	Cek5|Drt|ETECK|Erk|Hek5|Nuk|Prkm5|Qek5|Sek3|Tyro5	Eph receptor B2	protein-coding	49.28
chr10	80453887	80454186	+	intron (NM_001038655, intron 2 of 3)	B2_Mm2|SINE|B2	10074	NM_001038655	14708	Mm.222496	NM_010319	ENSMUSG00000048240	Gng7	AI840417	guanine nucleotide binding protein (G protein), gamma 7	protein-coding	49.28
chr2	118872341	118872640	+	promoter-TSS (NM_029617)	promoter-TSS (NM_029617)	-365	NM_029617	76464	Mm.202518	NM_029617	ENSMUSG00000027326	Casc5	2310043D08Rik|5730505K17Rik	cancer susceptibility candidate 5	protein-coding	49.28
chr3	53362832	53363131	+	intron (NM_172862, intron 6 of 23)	intron (NM_172862, intron 6 of 23)	70266	NM_153156	229277	Mm.222810	NM_153156		Stoml3	Epb7.2l|SLP3|sro	stomatin (Epb7.2)-like 3	protein-coding	49.28
chr12	61818391	61818690	+	Intergenic	Intergenic	-19410	NR_105801	102466638		NR_105801	miRBase:MI0021911	Mir6380	mmu-mir-6380	microRNA mir-6380	ncRNA	49.28
chr10	37708656	37708986	+	Intergenic	Intergenic	832764	NM_001177783	215919	Mm.294313	NM_001177783	ENSMUSG00000094311	Rfpl4b	100040915|Gm3037|Gm62	ret finger protein-like 4B	protein-coding	49.28
chr14	66587054	66587362	+	promoter-TSS (NM_013492)	promoter-TSS (NM_013492)	-112	NM_013492	12759	Mm.200608	NM_013492	ENSMUSG00000022037	Clu	AI893575|ApoJ|Cli|D14Ucla3|SP-40|Sgp-2|Sgp2|Sugp-2	clusterin	protein-coding	49.28
chr9	50815011	50815310	+	intron (NM_178710, intron 1 of 15)	intron (NM_178710, intron 1 of 15)	2018	NM_178710	235344	Mm.104932	NM_178710	ENSMUSG00000037112	Sik2	G630080D20Rik|Snf1lk2	salt inducible kinase 2	protein-coding	49.28
chr3	146163699	146163998	+	intron (NM_010318, intron 1 of 2)	intron (NM_010318, intron 1 of 2)	1048	NM_010318	14707	Mm.140804	NM_010318	ENSMUSG00000068523	Gng5	G(y)5	guanine nucleotide binding protein (G protein), gamma 5	protein-coding	49.28
chr17	4954668	4954967	+	Intergenic	Intergenic	-40257	NM_001085355	239985	Mm.133401	NM_001085355	ENSMUSG00000069729	Arid1b	8030481M12|9330189K18Rik|AI836955|Ardi1b|B230217J03Rik|mKIAA1235	AT rich interactive domain 1B (SWI-like)	protein-coding	49.28
chr6	147856933	147857232	+	Intergenic	Intergenic	-138856	NM_178797	330450	Mm.475174	NM_178797	ENSMUSG00000030303	Far2	A230046P18|AW048109|BC055759|Mlstd1	fatty acyl CoA reductase 2	protein-coding	49.28
chr8	123035687	123035986	+	intron (NM_198671, intron 1 of 15)	intron (NM_198671, intron 1 of 15)	23070	NM_198671	382034	Mm.334856	NM_198671	ENSMUSG00000031822	Gse1	2210013I18Rik|mKIAA0182	genetic suppressor element 1	protein-coding	49.28
chr10	127070191	127070490	+	Intergenic	Intergenic	-9702	NM_009284	20852	Mm.121721	NM_009284	ENSMUSG00000002147	Stat6	-	signal transducer and activator of transcription 6	protein-coding	49.28
chr4	137935130	137935429	+	Intergenic	Intergenic	-11409	NM_028176	72269	Mm.46182	NM_028176	ENSMUSG00000028755	Cda	2210401N16Rik	cytidine deaminase	protein-coding	49.28
chr6	70862095	70862418	+	TTS (NM_028825)	TTS (NM_028825)	6660	NM_028825	74221	Mm.273326	NM_028825	ENSMUSG00000051896	Tex37	1700011F03Rik	testis expressed 37	protein-coding	49.28
chr12	111330933	111331232	+	Intergenic	Intergenic	65201	NR_045466	67280	Mm.390495	NR_045466		3110009F21Rik	-	RIKEN cDNA 3110009F21 gene	ncRNA	49.28
chr1	168786901	168787232	+	Intergenic	L1_Mur1|LINE|L1	142795	NR_037988	100503962	Mm.216842	NR_037988	ENSMUSG00000097823	Gm16701	-	predicted gene, 16701	ncRNA	49.28
chr8	86423410	86423709	+	promoter-TSS (NM_181039)	promoter-TSS (NM_181039)	-438	NM_181039	330814	Mm.260733	NM_181039	ENSMUSG00000013033	Lphn1	2900070I05Rik|AI182398|CLIBA|Lec2|mKIAA0821	latrophilin 1	protein-coding	49.28
chr5	130371217	130371516	+	promoter-TSS (NM_183088)	promoter-TSS (NM_183088)	-227	NM_183088	71970	Mm.422716	NM_183088	ENSMUSG00000034173	Zbed5	2410018M08Rik|Scand3	zinc finger, BED-type containing 5	protein-coding	49.28
chr3	7645411	7645710	+	Intergenic	MIR|SINE|MIR	-32133	NM_008371	16196	Mm.3825	NM_008371	ENSMUSG00000040329	Il7	A630026I06Rik|Il-7|hlb368	interleukin 7	protein-coding	49.28
chr2	154409891	154410190	+	Intergenic	Intergenic	-14452	NM_007891	13555	Mm.18036	NM_007891	ENSMUSG00000027490	E2f1	E2F-1|mKIAA4009	E2F transcription factor 1	protein-coding	49.28
chr3	151854603	151854902	+	intron (NM_027287, intron 2 of 3)	intron (NM_027287, intron 2 of 3)	2057	NM_025926	67035	Mm.46746	NM_025926	ENSMUSG00000028035	Dnajb4	1700029A20Rik|2010306G19Rik|5730460G06Rik	DnaJ (Hsp40) homolog, subfamily B, member 4	protein-coding	49.28
chr15	101838030	101838329	+	Intergenic	Intergenic	-3406	NM_031170	16691	Mm.358618	NM_031170	ENSMUSG00000049382	Krt8	AA960620|AL022697|AU019895|Card2|EndoA|K8|Krt-2.8|Krt2-8	keratin 8	protein-coding	49.28
chr13	115713716	115714015	+	intron (NM_008396, intron 1 of 29)	intron (NM_008396, intron 1 of 29)	8384	NM_008396	16398	Mm.5007	NM_008396	ENSMUSG00000015533	Itga2	CD49B|DX5	integrin alpha 2	protein-coding	49.28
chr11	114177625	114177924	+	Intergenic	L2a|LINE|L2	118202	NR_045930	73536	Mm.54275	NR_045930	ENSMUSG00000078600	1700092K14Rik	-	RIKEN cDNA 1700092K14 gene	ncRNA	49.28
chr11	107434667	107434968	+	intron (NM_198298, intron 2 of 31)	intron (NM_198298, intron 2 of 31)	25543	NM_198298	78455	Mm.272047	NM_198298	ENSMUSG00000020721	Helz	3110078M01Rik|9430093I07Rik|9630002H22Rik|AI851979|DRHC	helicase with zinc finger domain	protein-coding	47.3
chr12	88145061	88145392	+	Intergenic	Intergenic	69907	NM_001195767	627607	Mm.341880	NM_001195767	ENSMUSG00000059114	Lrrc74	EG627607|Gm6772	leucine rich repeat containing 74	protein-coding	47.3
chr14	77087905	77088275	+	Intergenic	Intergenic	10715	NR_015485	73272	Mm.116804	NR_015485		1700108F19Rik	1700020I02Rik|BB065030	RIKEN cDNA 1700108F19 gene	ncRNA	47.3
chr6	134878388	134878692	+	promoter-TSS (NR_037956)	promoter-TSS (NR_037956)	-570	NR_037956	381822	Mm.5935	NR_037955	ENSMUSG00000098318	1190002F15Rik	AI120476	RIKEN cDNA 1190002F15 gene	ncRNA	47.3
chr6	55043704	55044015	+	intron (NM_009953, intron 9 of 12)	intron (NM_009953, intron 9 of 12)	24048	NM_001288620	12922	Mm.236081	NM_009953	ENSMUSG00000003476	Crhr2	CRF-R2|CRFR2alpha|CRFR2beta|Crfr2	corticotropin releasing hormone receptor 2	protein-coding	47.3
chr15	78661388	78661694	+	Intergenic	MIRb|SINE|MIR	-11536	NM_027219	104445	Mm.307488	NM_027219	ENSMUSG00000049521	Cdc42ep1	1810058K22Rik|AA980734|Borg5|CEP1|MSE55	CDC42 effector protein (Rho GTPase binding) 1	protein-coding	47.3
chr2	155140200	155140508	+	intron (NM_001004721, intron 6 of 11)	intron (NM_001004721, intron 6 of 11)	38254	NR_046364	66734	Mm.196239	NM_025735	ENSMUSG00000027602	Map1lc3a	1010001H21Rik|4922501H04Rik|LC3|LC3a	microtubule-associated protein 1 light chain 3 alpha	protein-coding	47.3
chr11	29447194	29447508	+	promoter-TSS (NM_001163521)	promoter-TSS (NM_001163521)	-599	NM_028504	73324	Mm.69388	NM_028504	ENSMUSG00000020461	1700034F02Rik	Clhc1	RIKEN cDNA 1700034F02 gene	protein-coding	47.3
chr16	86817220	86817538	+	Intergenic	Intergenic	-537051	NM_001159331	67768	Mm.296532	NM_026366	ENSMUSG00000044442	N6amt1	5830445C04Rik|Hemk2|Pred28	N-6 adenine-specific DNA methyltransferase 1 (putative)	protein-coding	47.3
chr3	141741055	141741379	+	intron (NM_001277216, intron 1 of 11)	intron (NM_001277216, intron 1 of 11)	90975	NM_001277216	12167	Mm.39089	NM_007560	ENSMUSG00000052430	Bmpr1b	AI385617|ALK-6|AV355320|Acvrlk6|Alk6|BMPR-1B|BMPR-IB|CFK-43a|SKR6	bone morphogenetic protein receptor, type 1B	protein-coding	47.3
chr11	29447842	29448141	+	promoter-TSS (NM_001163521)	promoter-TSS (NM_001163521)	41	NM_001163521	73324	Mm.69388	NM_028504	ENSMUSG00000020461	1700034F02Rik	Clhc1	RIKEN cDNA 1700034F02 gene	protein-coding	47.3
chr11	79955590	79955889	+	promoter-TSS (NM_183275)	promoter-TSS (NM_183275)	-84	NM_183275	68550	Mm.18466	NM_183275	ENSMUSG00000046909	Tefm	1110002N22Rik	transcription elongation factor, mitochondrial	protein-coding	47.3
chr3	137715362	137715661	+	non-coding (NR_037975, exon 3 of 4)	non-coding (NR_037975, exon 3 of 4)	14841	NR_037975	329763	Mm.169710	NM_177860	ENSMUSG00000049349	Gm5105	D830013H12|EG329763	predicted gene 5105	ncRNA	47.3
chr17	86462805	86463104	+	intron (NM_030133, intron 14 of 20)	intron (NM_030133, intron 14 of 20)	81561	NM_030133	78586	Mm.146236	NM_030133	ENSMUSG00000024135	Srbd1	AI461933|C85414|D530025C17Rik	S1 RNA binding domain 1	protein-coding	47.3
chr16	85075412	85075711	+	intron (NM_001198824, intron 5 of 16)	intron (NM_001198824, intron 5 of 16)	98391	NM_001198823	11820	Mm.277585	NM_007471	ENSMUSG00000022892	App	Abeta|Abpp|Adap|Ag|Cvap|E030013M08Rik|betaApp	amyloid beta (A4) precursor protein	protein-coding	47.3
chr9	100172429	100172728	+	Intergenic	Intergenic	214314	NM_001033543	213208	Mm.242896	NM_001033543	ENSMUSG00000044244	Il20rb	AV228068|Fndc6|Gm186|Il20R2	interleukin 20 receptor beta	protein-coding	47.3
chr8	126997113	126997412	+	Intergenic	Intergenic	-39426	NM_171824	209966	Mm.234233	NM_171824	ENSMUSG00000050751	Pgbd5	2900019M05Rik|AI854313	piggyBac transposable element derived 5	protein-coding	47.3
chr18	78358178	78358479	+	intron (NM_001110273, intron 2 of 10)	intron (NM_001110273, intron 2 of 10)	17583	NM_001110273	27411	Mm.44158	NM_030683	ENSMUSG00000024552	Slc14a2	UT-A1|UT-A3	solute carrier family 14 (urea transporter), member 2	protein-coding	47.3
chr14	8686263	8686571	+	intron (NM_134080, intron 1 of 45)	intron (NM_134080, intron 1 of 45)	35946	NM_134080	286940	Mm.489652	NM_134080	ENSMUSG00000025278	Flnb	AL024016|Fln-b	filamin, beta	protein-coding	47.3
chr4	132069437	132069736	+	Intergenic	MamRep605|Unknown|Unknown	-3215	NM_144907	230784	Mm.23608	NM_144907		Sesn2	HI95|SEST2|Ses2	sestrin 2	protein-coding	47.3
chr1	120207793	120208105	+	promoter-TSS (NM_011650)	promoter-TSS (NM_011650)	-240	NM_011650	22099	Mm.426637	NM_011650	ENSMUSG00000026374	Tsn	2610034C24Rik|AU040286|C3PO|TB-RBP	translin	protein-coding	47.3
chr9	44675045	44675344	+	intron (NM_001081049, intron 1 of 35)	MT2B|LTR|ERVL	14163	NM_001081049	214162	Mm.2389	NM_001081049	ENSMUSG00000002028	Kmt2a	6430520K01|ALL-1|All1|Cxxc7|HRX|HTRX1|Mll|Mll1|mKIAA4050	lysine (K)-specific methyltransferase 2A	protein-coding	47.3
chr7	130512316	130512636	+	intron (NM_001122640, intron 1 of 20)	intron (NM_001122640, intron 1 of 20)	953	NM_001122643	70497	Mm.403318	NM_144529	ENSMUSG00000030766	Arhgap17	5730403H17Rik|Nadrin|Nadrin2|Rich1|Wbp15	Rho GTPase activating protein 17	protein-coding	47.3
chr8	115291949	115292257	+	intron (NM_130457, intron 9 of 23)	intron (NM_130457, intron 9 of 23)	198160	NM_130457	170571	Mm.209232	NM_130457	ENSMUSG00000031772	Cntnap4	Caspr4|E130114F09Rik	contactin associated protein-like 4	protein-coding	47.3
chr16	16599051	16599387	+	Intergenic	Intergenic	-38930	NM_139234	224014	Mm.256131	NM_139232	ENSMUSG00000022788	Fgd4	9030023J02Rik|9330209B17Rik|Frabp|ZFYVE6	FYVE, RhoGEF and PH domain containing 4	protein-coding	47.3
chr12	55755890	55756189	+	intron (NM_134054, intron 1 of 1)	B1F|SINE|Alu	1520	NM_134054	104725	Mm.485026	NM_134054	ENSMUSG00000044408	Sptssa	1110002B05Rik|AA407909|AA409588|AU041967|Ssspta	serine palmitoyltransferase, small subunit A	protein-coding	47.3
chr17	63575882	63576181	+	intron (NM_015794, intron 6 of 8)	intron (NM_015794, intron 6 of 8)	273898	NM_015794	50758	Mm.136366	NM_015794		Fbxl17	6330576B01Rik|AI452053|BB073797|C130023C01Rik|Fbx13|Fbxo13	F-box and leucine-rich repeat protein 17	protein-coding	47.3
chr19	3388557	3388856	+	promoter-TSS (NM_001039658)	promoter-TSS (NM_001039658)	-151	NM_001039657	17771	Mm.209941	NM_010841	ENSMUSG00000024905	Mtl5	tesmin	metallothionein-like 5, testis-specific (tesmin)	protein-coding	47.3
chr13	95076410	95076709	+	Intergenic	Intergenic	-21323	NM_029153	107767	Mm.201455	NM_029153	ENSMUSG00000021687	Scamp1	4930505M11Rik|AI415563|AW122395	secretory carrier membrane protein 1	protein-coding	47.3
chr19	4099063	4099362	+	promoter-TSS (NR_075078)	promoter-TSS (NR_075078)	-786	NR_075078	18739	Mm.1860	NM_008851	ENSMUSG00000024851	Pitpnm1	DRES9|Mpt-1|Nir-2|PITPnm 1|Pitpnm|R75447|Rd9|RdgB|RdgB1	phosphatidylinositol transfer protein, membrane-associated 1	protein-coding	47.3
chr2	169615978	169616290	+	intron (NM_080455, intron 1 of 1)	intron (NM_080455, intron 1 of 1)	156988	NM_080455	228911	Mm.315789	NM_080455	ENSMUSG00000047907	Tshz2	2900073F20Rik|B830045G17|Mtsh2|Sdccag33l|Tsh2|Zfp218|mKIAA4248|teashirt2	teashirt zinc finger family member 2	protein-coding	47.3
chr4	154206398	154206697	+	Intergenic	Intergenic	-23762	NM_172878	242800	Mm.72944	NM_172878	ENSMUSG00000046637	Ttc34	4932418L02|B230396O12Rik	tetratricopeptide repeat domain 34	protein-coding	47.3
chr7	120453628	120453927	+	intron (NM_007489, intron 18 of 19)	intron (NM_007489, intron 18 of 19)	59076	NM_133700	68815	Mm.238034	NM_133700	ENSMUSG00000038187	Btbd10	1110056N09Rik|Gmrp1	BTB (POZ) domain containing 10	protein-coding	47.3
chr17	72748779	72749078	+	intron (NM_007439, intron 1 of 28)	intron (NM_007439, intron 1 of 28)	204719	NM_007439	11682	Mm.311854	NM_007439	ENSMUSG00000055471	Alk	CD246|Tcrz	anaplastic lymphoma kinase	protein-coding	47.3
chr3	27576651	27576950	+	intron (NM_173182, intron 1 of 25)	intron (NM_173182, intron 1 of 25)	32561	NM_173182	72007	Mm.38832	NM_173182	ENSMUSG00000039286	Fndc3b	1600019O04Rik|AW550168|Fad104|mKIAA4164	fibronectin type III domain containing 3B	protein-coding	47.3
chr19	58127010	58127309	+	intron (NM_181415, intron 28 of 28)	intron (NM_181415, intron 28 of 28)	1502	NR_049196	100885835		NR_049196		Mir5623	mmu-mir-5623	microRNA mir-5623	ncRNA	47.3
chr13	70776660	70776959	+	promoter-TSS (NM_144837)	promoter-TSS (NM_144837)	-297	NM_144837	218333	Mm.139738	NM_144837	ENSMUSG00000034525	Ice1	C77245|mKIAA0947	interactor of little elongation complex ELL subunit 1	protein-coding	47.3
chr5	45911335	45911634	+	promoter-TSS (NM_025895)	promoter-TSS (NM_025895)	16	NM_025895	66999	Mm.283045	NM_025895	ENSMUSG00000015804	Med28	1500003D12Rik|AI451633|AU045690|Eg1|FKSG20|magicin	mediator complex subunit 28	protein-coding	47.3
chr9	60685103	60685402	+	intron (NM_028283, intron 1 of 18)	intron (NM_028283, intron 1 of 18)	42897	NM_028283	72565	Mm.68819	NM_028283	ENSMUSG00000034485	Uaca	2700059D02Rik|nucling	uveal autoantigen with coiled-coil domains and ankyrin repeats	protein-coding	47.3
chrX	10081638	10081937	+	intron (NM_019634, intron 1 of 7)	intron (NM_019634, intron 1 of 7)	19545	NM_019634	21912	Mm.18590	NM_019634	ENSMUSG00000058254	Tspan7	1200014P11Rik|A15|AI323365|Cd231|Mxs1|PE31|R74651|TALLA|Tm4sf2	tetraspanin 7	protein-coding	47.3
chr18	31864745	31865044	+	intron (NM_172965, intron 16 of 20)	RLTR42-int|LTR|ERVK	-54584	NM_153515	225339	Mm.290804	NM_153515	ENSMUSG00000041915	Ammecr1l	5430429D03Rik|AU022236|AU040755|AW111353|E230022H04Rik	AMME chromosomal region gene 1-like	protein-coding	47.3
chr17	81298931	81299230	+	Intergenic	Intergenic	-44892	NM_026516	68027	Mm.357108	NM_026516	ENSMUSG00000024245	Tmem178	2810417M05Rik|Tmem178a	transmembrane protein 178	protein-coding	47.3
chr5	124170881	124171180	+	promoter-TSS (NM_027494)	promoter-TSS (NM_027494)	23	NM_027494	70650	Mm.279427	NM_027494	ENSMUSG00000029427	Zcchc8	5730565F05Rik	zinc finger, CCHC domain containing 8	protein-coding	47.3
chr1	63715451	63715750	+	intron (NM_001081658, intron 6 of 14)	MTD|LTR|MaLR	17901	NM_001081658	241073	Mm.297680	NM_001081658	ENSMUSG00000069085	Dytn	Gm215	dystrotelin	protein-coding	47.3
chr8	24367555	24367854	+	promoter-TSS (NM_020585)	promoter-TSS (NM_020585)	-152	NM_020585	57437	Mm.196269	NM_020585	ENSMUSG00000015341	Golga7	AB041568|C130038N16Rik|GCP16|GOLGA3AP1|HSPC041|R75586	golgi autoantigen, golgin subfamily a, 7	protein-coding	47.3
chrX	137212320	137212619	+	promoter-TSS (NM_011845)	promoter-TSS (NM_011845)	-98	NM_011845	23947	Mm.131097	NM_011845	ENSMUSG00000000266	Mid2	FXY2|Trim1	midline 2	protein-coding	47.3
chr6	24298246	24298545	+	Intergenic	Intergenic	166672	NM_172535	214704	Mm.61131	NM_172535	ENSMUSG00000046192	Iqub	4932408B21Rik|Trs4	IQ motif and ubiquitin domain containing	protein-coding	47.3
chr6	71390833	71391132	+	promoter-TSS (NM_024288)	promoter-TSS (NM_024288)	-351	NM_024288	68477	Mm.28474	NM_024288	ENSMUSG00000002222	Rmnd5a	1110007A06Rik|AJ237586|AW125795|Gid2|MTA.D02.090	required for meiotic nuclear division 5 homolog A (S. cerevisiae)	protein-coding	47.3
chr14	87833285	87833617	+	intron (NM_001253755, intron 1 of 11)	intron (NM_001253755, intron 1 of 11)	17061	NM_001253755	219249	Mm.35168	NM_172605	ENSMUSG00000022019	Tdrd3	4732418C03Rik|6720468N18	tudor domain containing 3	protein-coding	45.33
chr9	102832154	102832461	+	Intergenic	Tigger9a|DNA|Tigger	-78512	NM_033314	24059	Mm.207106	NM_033314	ENSMUSG00000032548	Slco2a1	2310021C19Rik|Pgt|Slc21a2|mPgt	solute carrier organic anion transporter family, member 2a1	protein-coding	45.33
chr14	21804715	21805023	+	exon (NM_009502, exon 5 of 21)	exon (NM_009502, exon 5 of 21)	56214	NM_009502	22330	Mm.279361	NM_009502	ENSMUSG00000021823	Vcl	9430097D22|AA571387|AI462105|AW545629	vinculin	protein-coding	45.33
chr3	127577180	127577622	+	intron (NM_027482, intron 1 of 1)	intron (NM_027482, intron 1 of 1)	21840	NM_027482	70617	Mm.317049	NM_027482	ENSMUSG00000050549	5730508B09Rik	2700063A17Rik|C80506	RIKEN cDNA 5730508B09 gene	protein-coding	45.33
chr13	111021530	111021833	+	intron (NM_023852, intron 2 of 4)	intron (NM_023852, intron 2 of 4)	48733	NM_023852	67295	Mm.151600	NM_023852	ENSMUSG00000021700	Rab3c	2700062I01Rik|3110015B08Rik|3110037E15Rik|AI850886	RAB3C, member RAS oncogene family	protein-coding	45.33
chr4	120750550	120750863	+	intron (NM_172700, intron 6 of 9)	intron (NM_172700, intron 6 of 9)	20142	NM_172700	230709	Mm.34399	NM_172700	ENSMUSG00000043207	Zmpste24	A530043O15Rik|D030046F19|FACE1|Face-1|MADB|STE24|Ste24p	zinc metallopeptidase, STE24	protein-coding	45.33
chr4	148030696	148030997	+	intron (NM_001085505, intron 3 of 10)	intron (NM_001085505, intron 3 of 10)	13420	NM_001085505	230909	Mm.332067	NM_001085505	ENSMUSG00000070577	Gm572	b2b1167Clo	predicted gene 572	protein-coding	45.33
chr15	56788647	56788959	+	Intergenic	Intergenic	-262702	NM_008216	15117	Mm.5148	NM_008216	ENSMUSG00000022367	Has2	-	hyaluronan synthase 2	protein-coding	45.33
chr2	3526081	3526502	+	Intergenic	Intergenic	95954	NM_177647	227526	Mm.211455	NM_177647	ENSMUSG00000039496	Cdnf	9330140G23|Armetl1	cerebral dopamine neurotrophic factor	protein-coding	45.33
chr3	157739599	157739908	+	Intergenic	Intergenic	40086	NM_024194	67144	Mm.358704	NM_024194	ENSMUSG00000063052	Lrrc40	2610040E16Rik|AI837674	leucine rich repeat containing 40	protein-coding	45.33
chr13	84778924	84779254	+	Intergenic	Intergenic	417188	NR_029419	72745	Mm.295063	NM_175187	ENSMUSG00000035762	Tmem161b	2810446P07Rik|AI843389	transmembrane protein 161B	protein-coding	45.33
chr1	126216308	126216620	+	Intergenic	Intergenic	-274328	NM_199021	269109	Mm.483255	NM_199021	ENSMUSG00000036815	Dpp10	6430601K09Rik|DPP X|Dprp3	dipeptidylpeptidase 10	protein-coding	45.33
chr3	52094857	52095176	+	intron (NM_019739, intron 1 of 2)	intron (NM_019739, intron 1 of 2)	22757	NM_019739	56458	Mm.29891	NM_019739	ENSMUSG00000044167	Foxo1	AI876417|Afxh|FKHR|Fkhr1|Foxo1a	forkhead box O1	protein-coding	45.33
chr12	72038652	72038951	+	promoter-TSS (NM_019785)	promoter-TSS (NM_019785)	-43	NM_019785	56444	Mm.29317	NM_019785	ENSMUSG00000021076	Actr10	Actr11|Arp11	ARP10 actin-related protein 10	protein-coding	45.33
chr5	77162261	77162560	+	Intergenic	Intergenic	-107214	NM_001163793	320827	Mm.101504	NM_001163793	ENSMUSG00000036377	C530008M17Rik	2810489J07Rik|4930529A19Rik|4931405B09Rik|Kiaa1211|mKIAA1211	RIKEN cDNA C530008M17 gene	protein-coding	45.33
chr17	67395024	67395329	+	intron (NM_008984, intron 6 of 30)	intron (NM_008984, intron 6 of 30)	-19601	NR_049205	100885844		NR_049205		Mir5709	mmu-mir-5709	microRNA mir-5709	ncRNA	45.33
chr8	98239448	98239747	+	promoter-TSS (NM_001035123)	promoter-TSS (NM_001035123)	-216	NM_001035123	66083	Mm.261321	NM_001035123	ENSMUSG00000031671	Setd6	0610039J04Rik|3110004G14Rik|AI413388|C76402	SET domain containing 6	protein-coding	45.33
chr8	23295464	23295763	+	intron (NM_001004140, intron 1 of 8)	MTC|LTR|MaLR	678	NM_001004140	80986	Mm.22448	NM_001004140	ENSMUSG00000037725	Ckap2	AI461656|AW228814|LB1	cytoskeleton associated protein 2	protein-coding	45.33
chr15	5135028	5135327	+	promoter-TSS (NM_026213)	promoter-TSS (NM_026213)	-383	NM_026213	67515	Mm.254979	NM_026213	ENSMUSG00000022151	Ttc33	2410099M07Rik|2900001O04Rik|AI507072|AW538342|Osrf	tetratricopeptide repeat domain 33	protein-coding	45.33
chr6	67052905	67053204	+	Intergenic	Intergenic	-65653	NM_007836	13197	Mm.72235	NM_007836	ENSMUSG00000036390	Gadd45a	AA545191|Ddit1|GADD45	growth arrest and DNA-damage-inducible 45 alpha	protein-coding	45.33
chr14	12623768	12624067	+	intron (NM_008981, intron 2 of 29)	intron (NM_008981, intron 2 of 29)	237850	NM_008981	19270	Mm.431266	NM_008981	ENSMUSG00000021745	Ptprg	5430405N12Rik|AW046354|AW549872|RPTPgamma	protein tyrosine phosphatase, receptor type, G	protein-coding	45.33
chr7	117983672	117983989	+	intron (NM_025999, intron 1 of 5)	(ATTG)n|Simple_repeat|Simple_repeat	4065	NM_025999	67150	Mm.96867	NM_025999		Rnf141	2610110L04Rik|AA792898|AU022812|ZFP36|ZNF230	ring finger protein 141	protein-coding	45.33
chr10	21466768	21467067	+	Intergenic	Intergenic	56266	NR_045843	432436	Mm.244553	NM_001004162	ENSMUSG00000056716	Gm5420	EG432436	predicted gene 5420	ncRNA	45.33
chr15	7087779	7088078	+	intron (NM_001113386, intron 2 of 16)	intron (NM_001113386, intron 2 of 16)	-2614	NM_013584	16880	Mm.149720	NM_013584	ENSMUSG00000054263	Lifr	A230075M04Rik|AW061234|LIF	leukemia inhibitory factor receptor	protein-coding	45.33
chr2	14762982	14763289	+	intron (NM_001252533, intron 1 of 12)	tRNA-Met|tRNA|tRNA	17416	NM_001252533	12296	Mm.313930	NM_023116	ENSMUSG00000057914	Cacnb2	AW060387|CAB2|Cavbeta2|Cchb2	calcium channel, voltage-dependent, beta 2 subunit	protein-coding	45.33
chr18	3383634	3383933	+	intron (NM_029402, intron 1 of 20)	intron (NM_029402, intron 1 of 20)	560	NM_029402	71745	Mm.291707	NM_029402	ENSMUSG00000024231	Cul2	1300003D18Rik|4932411N15Rik|AI327301|mKIAA4106	cullin 2	protein-coding	45.33
chr2	73254118	73254417	+	Intergenic	Intergenic	-29730	NM_001276443	68526	Mm.451014	NM_001080707	ENSMUSG00000041762	Gpr155	1110017O10Rik|DEPDC3|F730029F15Rik|PGR22	G protein-coupled receptor 155	protein-coding	45.33
chr19	32104968	32105267	+	intron (NM_018830, intron 10 of 23)	intron (NM_018830, intron 10 of 23)	72513	NM_018830	54447	Mm.491229	NM_018830	ENSMUSG00000024887	Asah2	AI585898	N-acylsphingosine amidohydrolase 2	protein-coding	45.33
chr1	19605943	19606242	+	Intergenic	Intergenic	403957	NM_001025305	21419	Mm.137021	NM_009334	ENSMUSG00000025927	Tfap2b	AI606113|AP-2(beta)|E130018K07Rik|Tcfap2b	transcription factor AP-2 beta	protein-coding	45.33
chr14	119415879	119416205	+	intron (NM_001081252, intron 29 of 38)	RLTR15|LTR|ERVK	78888	NM_008929	100037258	Mm.12616	NM_008929	ENSMUSG00000022136	Dnajc3	AA408985|AU067833|Dnajc3a|Dnajc3b|Prkri|mp58|p58|p58IPK	DnaJ (Hsp40) homolog, subfamily C, member 3	protein-coding	45.33
chr18	78085148	78085451	+	intron (NM_013831, intron 3 of 14)	intron (NM_013831, intron 3 of 14)	-49907	NM_001195633	100502841	Mm.297782	NM_001195633	ENSMUSG00000039840	Epg5	4732475F16|5430411K18Rik|AI661957|AW456499|mKIAA1632	ectopic P-granules autophagy protein 5 homolog (C. elegans)	protein-coding	45.33
chr4	85414104	85414403	+	Intergenic	Intergenic	-285566	NM_029967	77739	Mm.331690	NM_029967	ENSMUSG00000066113	Adamtsl1	5930437A14Rik|6720426B09Rik|ADAMTSL-1	ADAMTS-like 1	protein-coding	45.33
chr19	53413298	53413597	+	intron (NM_001008542, intron 2 of 5)	MTD|LTR|MaLR	8511	NM_001008543	17859	Mm.2154	NM_010847	ENSMUSG00000025025	Mxi1	ENSMUSG00000067085|Gm10197|Mad2|bHLHc11	Max interacting protein 1	protein-coding	45.33
chr18	65185737	65186036	+	intron (NM_031881, intron 1 of 29)	intron (NM_031881, intron 1 of 29)	2705	NM_031881	83814	Mm.98668	NM_031881	ENSMUSG00000024589	Nedd4l	1300012C07Rik|Nedd4-2|Nedd4b	neural precursor cell expressed, developmentally down-regulated gene 4-like	protein-coding	45.33
chr7	29329358	29329657	+	exon (NM_001081115, exon 5 of 6)	exon (NM_001081115, exon 5 of 6)	2766	NM_001081115	233038	Mm.224815	NM_001081115	ENSMUSG00000047586	Nccrp1	1190020J12Rik|Gm163|NCCRP-1	non-specific cytotoxic cell receptor protein 1 homolog (zebrafish)	protein-coding	45.33
chr11	49526750	49527049	+	promoter-TSS (NM_212484)	promoter-TSS (NM_212484)	-687	NM_212484	104625	Mm.247113	NM_212484	ENSMUSG00000020362	Cnot6	CCR4	CCR4-NOT transcription complex, subunit 6	protein-coding	45.33
chrX	74624311	74624610	+	Intergenic	Intergenic	-132106	NM_020601	21372	Mm.258476	NM_020601	ENSMUSG00000025246	Tbl1x	5330429M20|Tbl1	transducin (beta)-like 1 X-linked	protein-coding	45.33
chr10	7758103	7758402	+	Intergenic	Intergenic	-82331	NM_138667	68652	Mm.193041	NM_138667	ENSMUSG00000015755	Tab2	1110030N06Rik|A530078N03Rik|Map3k7ip2|mKIAA0733	TGF-beta activated kinase 1/MAP3K7 binding protein 2	protein-coding	45.33
chr2	61432064	61432363	+	5' UTR (NM_001164071, exon 2 of 9)	5' UTR (NM_001164071, exon 2 of 9)	1059	NM_001164071	21353	Mm.244393	NM_011529	ENSMUSG00000064289	Tank	C86182|E430026L09Rik|I-TRAF	TRAF family member-associated Nf-kappa B activator	protein-coding	45.33
chr1	16094796	16095095	+	promoter-TSS (NM_011291)	promoter-TSS (NM_011291)	-431	NM_011291	19989	Mm.319659	NM_011291	ENSMUSG00000043716	Rpl7	Rpl7a|Surf-3	ribosomal protein L7	protein-coding	45.33
chrX	33516525	33516824	+	intron (NM_001009947, intron 13 of 52)	intron (NM_001009947, intron 13 of 52)	87847	NM_001009947	75974	Mm.32873	NM_177745	ENSMUSG00000031093	Dock11	5033414A21Rik|8030476J24|Zizimin2|sph238	dedicator of cytokinesis 11	protein-coding	45.33
chr4	119625549	119625848	+	intron (NM_010657, intron 1 of 8)	L1MB7|LINE|L1	138415	NM_010657	16656	Mm.302758	NM_010657	ENSMUSG00000028634	Hivep3	2900056N03Rik|A130075N07|AI848000|E030045D18Rik|KBP-1|KBP1|Krc|Rc|Schnurri-3|Shn3|Zas3	human immunodeficiency virus type I enhancer binding protein 3	protein-coding	45.33
chr3	141832160	141832459	+	promoter-TSS (NM_001277216)	promoter-TSS (NM_001277216)	-117	NM_001277217	12167	Mm.39089	NM_007560	ENSMUSG00000052430	Bmpr1b	AI385617|ALK-6|AV355320|Acvrlk6|Alk6|BMPR-1B|BMPR-IB|CFK-43a|SKR6	bone morphogenetic protein receptor, type 1B	protein-coding	45.33
chr11	115772406	115772705	+	promoter-TSS (NM_001162998)	promoter-TSS (NM_001162998)	-776	NM_001162998	68528	Mm.441893	NM_001162998	ENSMUSG00000075420	Smim6	1110017F19Rik	small integral membrane protein 6	protein-coding	45.33
chr12	76359074	76359373	+	Intergenic	Intergenic	-50077	NM_023275	80837	Mm.27467	NM_023275	ENSMUSG00000046768	Rhoj	1110005O19Rik|AW210585|Arhj|TC10L|TCL	ras homolog gene family, member J	protein-coding	45.33
chr9	40446399	40446698	+	Intergenic	Intergenic	-47499	NM_133733	71566	Mm.280560	NM_133733	ENSMUSG00000032024	Clmp	9030425E11Rik|ACAM|ASP5|AW557819	CXADR-like membrane protein	protein-coding	45.33
chr8	49562333	49562632	+	intron (NM_011857, intron 2 of 28)	intron (NM_011857, intron 2 of 28)	197562	NM_011857	23965	Mm.42191	NM_011857	ENSMUSG00000031561	Tenm3	2610100B16Rik|Odz1|Odz3|Ten-m3|mKIAA1455	teneurin transmembrane protein 3	protein-coding	45.33
chr11	106759336	106759635	+	intron (NM_025481, intron 1 of 18)	intron (NM_025481, intron 1 of 18)	22544	NM_025481	66313	Mm.340955	NM_025481	ENSMUSG00000018363	Smurf2	2810411E22Rik|AI558114|AI649275	SMAD specific E3 ubiquitin protein ligase 2	protein-coding	45.33
chr2	115685896	115686204	+	TTS (NM_010825)	TTS (NM_010825)	204307	NM_001159570	17536	Mm.247566	NM_010825	ENSMUSG00000027210	Meis2	A430109D20Rik|Mrg1|Stra10	Meis homeobox 2	protein-coding	43.36
chr10	106879927	106880227	+	Intergenic	Intergenic	43113	NM_008656	17877	Mm.4984	NM_008656	ENSMUSG00000000435	Myf5	B130010J22Rik|Myf-5|bHLHc2	myogenic factor 5	protein-coding	43.36
chr6	113395201	113395501	+	intron (NM_001243739, intron 1 of 1)	RLTR21|LTR|ERVK	2788	NM_026365	67767	Mm.2053	NM_026365	ENSMUSG00000051256	Jagn1	5830427H10Rik	jagunal homolog 1 (Drosophila)	protein-coding	43.36
chr1	182477842	182478146	+	Intergenic	Intergenic	-21112	NM_007415	11545	Mm.277779	NM_007415	ENSMUSG00000026496	Parp1	5830444G22Rik|AI893648|ARTD1|Adprp|Adprt1|C80510|PARP|PPOL|parp-1|sPARP-1	poly (ADP-ribose) polymerase family, member 1	protein-coding	43.36
chr7	146435048	146435354	+	intron (NM_001033206, intron 1 of 2)	intron (NM_001033206, intron 1 of 2)	820	NM_001098636	101631	Mm.334300	NM_001033206	ENSMUSG00000060260	Pwwp2b	AI594893|D7Ertd517e|D930023J19Rik|Pwwp2	PWWP domain containing 2B	protein-coding	43.36
chr2	133893657	133893983	+	Intergenic	Intergenic	486268	NM_010403	15112	Mm.26634	NM_010403	ENSMUSG00000027261	Hao1	GOX|Gox1|Hao-1	hydroxyacid oxidase 1, liver	protein-coding	43.36
chr2	31617195	31617504	+	intron (NM_001283045, intron 1 of 10)	intron (NM_001283045, intron 1 of 10)	1656	NM_001283045	11350	Mm.1318	NM_009594	ENSMUSG00000026842	Abl1	AI325092|Abl|E430008G22Rik|c-Abl	c-abl oncogene 1, non-receptor tyrosine kinase	protein-coding	43.36
chr9	50196517	50196820	+	Intergenic	Intergenic	-105962	NM_029639	76509	Mm.29959	NM_029639	ENSMUSG00000032068	Plet1	0610037B23Rik|1600029D21Rik|AA407923|AU043048	placenta expressed transcript 1	protein-coding	43.36
chr11	104016538	104016837	+	intron (NM_007762, intron 2 of 12)	intron (NM_007762, intron 2 of 12)	22491	NM_007762	12921	Mm.1892	NM_007762	ENSMUSG00000018634	Crhr1	CRFR1|Crhr	corticotropin releasing hormone receptor 1	protein-coding	43.36
chr11	24373032	24373338	+	Intergenic	Intergenic	-8724	NR_045857	71316	Mm.79162	NR_045857	ENSMUSG00000086892	4933430M04Rik	-	RIKEN cDNA 4933430M04 gene	ncRNA	43.36
chr18	77804186	77804485	+	promoter-TSS (NM_001164504)	promoter-TSS (NM_001164504)	-460	NM_001164504	225743	Mm.23293	NM_001164504	ENSMUSG00000025427	Rnf165	2900024M11Rik|AI427432|Ark2c|G630064H08Rik|Gm96	ring finger protein 165	protein-coding	43.36
chr10	62438863	62439182	+	Intergenic	Intergenic	-3949	NM_027425	70432	Mm.234587	NM_027425		Rufy2	2610111M19Rik|AI844453|Denn|LZ-FYVE|ZFYVE13	RUN and FYVE domain-containing 2	protein-coding	43.36
chr8	81327230	81327529	+	Intergenic	MLT2D|LTR|ERVL	17672	NM_001191004	78651	Mm.28694	NM_030145	ENSMUSG00000031683	Lsm6	1500031N17Rik|2410088K19Rik|AI747288	LSM6 homolog, U6 small nuclear RNA associated (S. cerevisiae)	protein-coding	43.36
chr3	27562262	27562586	+	intron (NM_173182, intron 1 of 25)	intron (NM_173182, intron 1 of 25)	46937	NM_173182	72007	Mm.38832	NM_173182	ENSMUSG00000039286	Fndc3b	1600019O04Rik|AW550168|Fad104|mKIAA4164	fibronectin type III domain containing 3B	protein-coding	43.36
chr12	27449257	27449556	+	Intergenic	Intergenic	295326	NM_020557	22169	Mm.271839	NM_020557	ENSMUSG00000020638	Cmpk2	1200004E04Rik|TDKI|Tyki	cytidine monophosphate (UMP-CMP) kinase 2, mitochondrial	protein-coding	43.36
chr1	39492839	39493138	+	intron (NM_018775, intron 1 of 19)	intron (NM_018775, intron 1 of 19)	42604	NM_018775	54610	Mm.387293	NM_018775	ENSMUSG00000003134	Tbc1d8	AD3|HBLP1|VRP	TBC1 domain family, member 8	protein-coding	43.36
chr4	22873987	22874286	+	Intergenic	Intergenic	-458623	NM_008899	18992	Mm.129387	NM_008899	ENSMUSG00000095139	Pou3f2	9430075J19Rik|A230098E07Rik|Brn-2|Brn2|OTF-7|Otf7|oct-7	POU domain, class 3, transcription factor 2	protein-coding	43.36
chr4	100925553	100925855	+	intron (NM_146145, intron 1 of 24)	intron (NM_146145, intron 1 of 24)	12183	NM_146145	16451	Mm.289657	NM_146145	ENSMUSG00000028530	Jak1	AA960307|C130039L05Rik	Janus kinase 1	protein-coding	43.36
chr9	102574030	102574329	+	Intergenic	MIRb|SINE|MIR	45553	NM_181394	69010	Mm.2000	NM_181394	ENSMUSG00000035048	Anapc13	1810004D07Rik|APC13|SWM1	anaphase promoting complex subunit 13	protein-coding	43.36
chr8	13159025	13159324	+	promoter-TSS (NM_010684)	promoter-TSS (NM_010684)	39	NM_010684	16783	Mm.16716	NM_010684	ENSMUSG00000031447	Lamp1	AI196048|CD107a|Lamp-1	lysosomal-associated membrane protein 1	protein-coding	43.36
chr5	136189701	136190001	+	intron (NM_008898, intron 1 of 15)	MER77|LTR|ERVL	21908	NR_106001	102466791		NR_106001		Mir7034	mmu-mir-7034	microRNA mir-7034	ncRNA	43.36
chr7	29167173	29167472	+	Intergenic	(TG)n|Simple_repeat|Simple_repeat	-3075	NM_011756	22695	Mm.389856	NM_011756	ENSMUSG00000044786	Zfp36	Gos24|Nup475|TIS11D|TISII|Tis11|Ttp|Zfp-36	zinc finger protein 36	protein-coding	43.36
chr1	130313161	130313473	+	intron (NM_177445, intron 1 of 15)	intron (NM_177445, intron 1 of 15)	676	NM_145507	226414	Mm.28693	NM_145507	ENSMUSG00000026356	Dars	5730439G15Rik	aspartyl-tRNA synthetase	protein-coding	43.36
chr12	91322611	91322910	+	intron (NM_001252074, intron 2 of 6)	intron (NM_001252074, intron 2 of 6)	271837	NM_001252074	18191	Mm.425766	NM_172544	ENSMUSG00000066392	Nrxn3	-	neurexin III	protein-coding	43.36
chr1	106853706	106854005	+	intron (NM_011800, intron 7 of 11)	intron (NM_011800, intron 7 of 11)	188459	NM_011800	23836	Mm.103640	NM_011800	ENSMUSG00000050840	Cdh20	Cdh7	cadherin 20	protein-coding	43.36
chr14	66943839	66944138	+	Intergenic	Intergenic	-19224	NM_019675	56471	Mm.35474	NM_019675	ENSMUSG00000022044	Stmn4	Lagl|R75359|RB3	stathmin-like 4	protein-coding	43.36
chr7	86450664	86450963	+	intron (NM_018811, intron 3 of 10)	(TGAG)n|Simple_repeat|Simple_repeat	32661	NM_018811	54608	Mm.365490	NM_018811		Abhd2	2210009N18Rik|LABH2|Labh-2	abhydrolase domain containing 2	protein-coding	43.36
chr17	17539544	17539843	+	promoter-TSS (NM_025681)	promoter-TSS (NM_025681)	43	NM_025681	66643	Mm.268018	NM_025681	ENSMUSG00000047786	Lix1	5730466L18Rik	limb expression 1 homolog (chicken)	protein-coding	43.36
chr11	113387095	113387394	+	intron (NM_001166503, intron 3 of 9)	intron (NM_001166503, intron 3 of 9)	39885	NM_001166503	69806	Mm.341021	NM_027216	ENSMUSG00000041654	Slc39a11	1810074D23Rik	solute carrier family 39 (metal ion transporter), member 11	protein-coding	43.36
chr13	69962794	69963093	+	Intergenic	Intergenic	14183	NM_138596	28077	Mm.52583	NM_138596	ENSMUSG00000021598	Med10	AA959813|AI385605|C78613|D13Wsu50e	mediator complex subunit 10	protein-coding	43.36
chr1	6724629	6724943	+	intron (NM_173868, intron 1 of 21)	intron (NM_173868, intron 1 of 21)	4654	NM_173868	240690	Mm.234612	NM_173868	ENSMUSG00000033740	St18	AV348974|Myt3|NZF-3|Nzf3|mKIAA0535	suppression of tumorigenicity 18	protein-coding	43.36
chr5	53770793	53771092	+	Intergenic	Intergenic	112597	NM_001145433	66278	Mm.27900	NM_001145433		Smim20	1110067B18Rik|1810013D10Rik|N28078	small integral membrane protein 20	protein-coding	43.36
chrX	53707524	53707823	+	promoter-TSS (NM_172779)	promoter-TSS (NM_172779)	-343	NM_172779	236790	Mm.474772	NM_172779	ENSMUSG00000035967	Ddx26b	4930535D10Rik|6330505F04Rik|D130066O12	DEAD/H (Asp-Glu-Ala-Asp/His) box polypeptide 26B	protein-coding	43.36
chr13	99069099	99069398	+	Intergenic	Intergenic	17674	NM_145455	218490	Mm.371688	NM_145455	ENSMUSG00000021660	Btf3	1700054E11Rik	basic transcription factor 3	protein-coding	43.36
chr13	90208981	90209280	+	intron (NM_028012, intron 2 of 7)	intron (NM_028012, intron 2 of 7)	20083	NM_028012	108138	Mm.37531	NM_028012	ENSMUSG00000021615	Xrcc4	2310057B22Rik|AW413319|AW545101	X-ray repair complementing defective repair in Chinese hamster cells 4	protein-coding	43.36
chr15	77095726	77096025	+	intron (NM_053104, intron 1 of 13)	B4|SINE|B4	41608	NM_175387	93686	Mm.202774	NM_053104	ENSMUSG00000033565	Rbfox2	Fbm2|Fxh|Hrnbp2|Rbm9	RNA binding protein, fox-1 homolog (C. elegans) 2	protein-coding	43.36
chr4	9007113	9007412	+	Intergenic	Intergenic	-189202	NM_028940	74438	Mm.473368	NM_028940	ENSMUSG00000041216	Clvs1	4933402J24Rik|Clvl1|Rlbp1l1	clavesin 1	protein-coding	43.36
chr11	70245517	70245816	+	promoter-TSS (NM_145429)	promoter-TSS (NM_145429)	-416	NM_001271360	216869	Mm.203747	NM_145429	ENSMUSG00000060216	Arrb2	AI326910|AW122872	arrestin, beta 2	protein-coding	43.36
chr15	79814527	79814826	+	Intergenic	Intergenic	14780	NR_106072	102465699		NR_106072		Mir7213	mmu-mir-7213	microRNA mir-7213	ncRNA	43.36
chr12	8038564	8038863	+	Intergenic	Intergenic	54230	NM_009693	238055	Mm.221239	NM_009693	ENSMUSG00000020609	Apob	AI315052|Apo B-100|apob-100|apob-48	apolipoprotein B	protein-coding	43.36
chr3	95733015	95733314	+	promoter-TSS (NM_023210)	promoter-TSS (NM_023210)	-16	NM_023210	66471	Mm.218657	NM_023210	ENSMUSG00000015749	Anp32e	2810018A15Rik|AI047746|AI326868|CPD1|LANP-L|LANPL|mLANP-L	acidic (leucine-rich) nuclear phosphoprotein 32 family, member E	protein-coding	43.36
chr8	27134341	27134654	+	3' UTR (NM_207659, exon 22 of 22)	3' UTR (NM_207659, exon 22 of 22)	-8424	NM_008033	14272	Mm.3496	NM_008033	ENSMUSG00000015994	Fnta	FTA	farnesyltransferase, CAAX box, alpha	protein-coding	41.39
chr18	33969270	33969572	+	intron (NM_013512, intron 19 of 23)	intron (NM_013512, intron 19 of 23)	14875	NR_038152	69749	Mm.248787	NR_038151	ENSMUSG00000087590	2410004N09Rik	-	RIKEN cDNA 2410004N09 gene	ncRNA	41.39
chr3	104345372	104345674	+	Intergenic	Intergenic	-29744	NM_001025067	269473	Mm.34855	NM_001025067	ENSMUSG00000032913	Lrig2	4632419I10Rik|BB096938	leucine-rich repeats and immunoglobulin-like domains 2	protein-coding	41.39
chr7	52593659	52593988	+	TTS (NM_029741)	TTS (NM_029741)	3184	NM_010473	15464	Mm.39968	NM_010473	ENSMUSG00000038239	Hrc	-	histidine rich calcium binding protein	protein-coding	41.39
chr8	12192006	12192331	+	Intergenic	Intergenic	-193603	NR_027975	434280	Mm.447484	NM_001013812		Gm5607	EG434280	predicted gene 5607	ncRNA	41.39
chr11	115425486	115425785	+	promoter-TSS (NM_001002929)	promoter-TSS (NM_001002929)	-123	NM_001002929	445007	Mm.4379	NM_001002929	ENSMUSG00000020739	Nup85	Pcnt1|frount	nucleoporin 85	protein-coding	41.39
chr15	89422218	89422517	+	promoter-TSS (NM_026817)	promoter-TSS (NM_026817)	-13	NM_026817	68708	Mm.23258	NM_026817	ENSMUSG00000022621	Rabl2	1110031N17Rik|AW549303|Rabl2a	RAB, member RAS oncogene family-like 2	protein-coding	41.39
chrX	91481279	91481588	+	intron (NM_001039059, intron 2 of 3)	intron (NM_001039059, intron 2 of 3)	1164	NM_001039061	236904	Mm.115533	NM_153165	ENSMUSG00000043929	Klhl15	6330500C13Rik	kelch-like 15	protein-coding	41.39
chr4	75608032	75608343	+	intron (NM_011211, intron 33 of 39)	intron (NM_011211, intron 33 of 39)	-683997	NM_025849	66928	Mm.24332	NM_025849	ENSMUSG00000028398	Tmem261	1700027K24Rik|3110001D03Rik	transmembrane protein 261	protein-coding	41.39
chr11	106888527	106888879	+	promoter-TSS (NM_001163473)	promoter-TSS (NM_001163473)	-834	NM_001163473	69066	Mm.40679	NM_001163473		1810010H24Rik	OTTMUSG00000003581	RIKEN cDNA 1810010H24 gene	protein-coding	41.39
chr2	75040690	75041023	+	Intergenic	Intergenic	241380	NR_040635	77269	Mm.389278	NR_040635		9430019J16Rik	-	RIKEN cDNA 9430019J16 gene	ncRNA	41.39
chr7	123380151	123380451	+	Intergenic	Intergenic	-46946	NM_172743	233765	Mm.3741	NM_172743	ENSMUSG00000045659	Plekha7	A430081P20Rik|AI414265	pleckstrin homology domain containing, family A member 7	protein-coding	41.39
chr5	111965069	111965383	+	Intergenic	Intergenic	-45355	NR_015546	330164	Mm.193276	NM_177875		C130026L21Rik	-	RIKEN cDNA C130026L21 gene	ncRNA	41.39
chr6	37339956	37340255	+	intron (NM_178661, intron 1 of 11)	intron (NM_178661, intron 1 of 11)	52043	NM_178661	208647	Mm.169929	NM_178661		Creb3l2	BBF2H7|C530025K05Rik|SCIRR69	cAMP responsive element binding protein 3-like 2	protein-coding	41.39
chr11	81754424	81754723	+	intron (NM_001034013, intron 1 of 9)	intron (NM_001034013, intron 1 of 9)	27325	NM_001034013	11418	Mm.234998	NM_007384	ENSMUSG00000020704	Asic2	ACIC2|Accn1|BNC1|BNaC1|BNaC1a|Mdeg	acid-sensing (proton-gated) ion channel 2	protein-coding	41.39
chr1	169859964	169860263	+	Intergenic	CpG	240424	NM_033652	110648	Mm.330081	NM_033652	ENSMUSG00000026686	Lmx1a	Lmx1.1|dr|dreher|sst	LIM homeobox transcription factor 1 alpha	protein-coding	41.39
chr13	36209462	36209761	+	promoter-TSS (NM_201358)	promoter-TSS (NM_201358)	99	NM_024274	69955	Mm.70690	NM_024274	ENSMUSG00000021420	Fars2	Fars1|pheRS	phenylalanine-tRNA synthetase 2 (mitochondrial)	protein-coding	41.39
chr19	11034316	11034615	+	Intergenic	Intergenic	-10709	NM_023731	108673	Mm.294908	NM_023731	ENSMUSG00000024732	Ccdc86	4933411H20Rik|6720480F16Rik|D19Ertd678e	coiled-coil domain containing 86	protein-coding	41.39
chr5	136879342	136879677	+	intron (NM_009986, intron 3 of 23)	intron (NM_009986, intron 3 of 23)	-27836	NR_030500	723975		NR_030500		Mir721	Mirn721|miRY|mir-721|mmu-mir-721	microRNA 721	ncRNA	41.39
chr1	75334717	75335016	+	Intergenic	Intergenic	-20654	NM_001110831	13437	Mm.24680	NM_016878	ENSMUSG00000026209	Dnpep	AA407814	aspartyl aminopeptidase	protein-coding	41.39
chr3	113333508	113333815	+	promoter-TSS (NM_026043)	promoter-TSS (NM_026043)	-594	NM_026043	67225	Mm.316928	NM_026043	ENSMUSG00000027981	Rnpc3	2810441O16Rik|AI447568|C030014B17Rik	RNA-binding region (RNP1, RRM) containing 3	protein-coding	41.39
chr11	59991965	59992264	+	intron (NM_001037764, intron 1 of 4)	intron (NM_001037764, intron 1 of 4)	22005	NR_105886	102465555		NR_105886		Mir6921	mmu-mir-6921	microRNA mir-6921	ncRNA	41.39
chr6	31284411	31284728	+	intron (NR_040259, intron 4 of 5)	intron (NR_040259, intron 4 of 5)	64204	NR_040300	100503869	Mm.370532	NR_040300	ENSMUSG00000086212	Mkln1os	Gm13845|OTTMUSG00000014733	muskelin 1, intracellular mediator containing kelch motifs, opposite strand	ncRNA	41.39
chr9	42704861	42705169	+	intron (NM_175481, intron 1 of 20)	intron (NM_175481, intron 1 of 20)	47439	NM_175481	110637	Mm.370291	NM_175481	ENSMUSG00000032017	Grik4	6330551K01Rik|GluK4|GluRgamma1|KA-1|KA1	glutamate receptor, ionotropic, kainate 4	protein-coding	41.39
chr14	12475545	12475850	+	intron (NM_008981, intron 1 of 29)	intron (NM_008981, intron 1 of 29)	89630	NM_008981	19270	Mm.431266	NM_008981	ENSMUSG00000021745	Ptprg	5430405N12Rik|AW046354|AW549872|RPTPgamma	protein tyrosine phosphatase, receptor type, G	protein-coding	41.39
chr4	140008224	140008523	+	Intergenic	Intergenic	196298	NM_172415	72754	Mm.29329	NM_172415	ENSMUSG00000040964	Arhgef10l	2810441C07Rik	Rho guanine nucleotide exchange factor (GEF) 10-like	protein-coding	41.39
chr11	113611031	113611330	+	intron (NM_001163346, intron 1 of 1)	intron (NM_001163346, intron 1 of 1)	1294	NM_020006	56699	Mm.293378	NM_020006	ENSMUSG00000041598	Cdc42ep4	1500041M20Rik|Borg4|CEP4	CDC42 effector protein (Rho GTPase binding) 4	protein-coding	41.39
chr9	71822246	71822546	+	intron (NM_011544, intron 5 of 20)	intron (NM_011544, intron 5 of 20)	-78493	NM_001253864	21406	Mm.171615	NM_011544	ENSMUSG00000032228	Tcf12	A130037E08Rik|ALF1|HEB|HEBAlt|HTF-4|HTF4|ME1|REB|bHLHb20	transcription factor 12	protein-coding	41.39
chr3	60393445	60393744	+	intron (NM_001253708, intron 2 of 8)	intron (NM_001253708, intron 2 of 8)	88420	NM_001253708	56758	Mm.255723	NM_020007	ENSMUSG00000027763	Mbnl1	Mbnl|mKIAA0428	muscleblind-like 1 (Drosophila)	protein-coding	41.39
chr14	27596373	27596672	+	Intergenic	Intergenic	-107190	NM_178668	211948	Mm.290758	NM_178668		Pde12	2'-PDE|E430028B21Rik	phosphodiesterase 12	protein-coding	41.39
chr1	162281839	162282138	+	promoter-TSS (NM_001038621)	promoter-TSS (NM_001038621)	-286	NM_001038621	29809	Mm.25833	NM_013862	ENSMUSG00000026721	Rabgap1l	5830411O09Rik|8430421H08Rik|9630005B12Rik|AW049894|HHL|Hh1|mKIAA0471	RAB GTPase activating protein 1-like	protein-coding	41.39
chr1	182834185	182834484	+	promoter-TSS (NM_133705)	promoter-TSS (NM_133705)	-71	NM_133705	69051	Mm.274180	NM_133705	ENSMUSG00000026520	Pycr2	1810018M05Rik|P5cr2	pyrroline-5-carboxylate reductase family, member 2	protein-coding	41.39
chr15	27400187	27400506	+	intron (NM_020332, intron 1 of 11)	MTC|LTR|MaLR	3914	NM_020332	11732	Mm.265264	NM_020332	ENSMUSG00000022265	Ank	Ankh|D15Ertd221e|ank|mKIAA1581	progressive ankylosis	protein-coding	41.39
chr8	35956235	35956534	+	intron (NM_175091, intron 3 of 26)	intron (NM_175091, intron 3 of 26)	72360	NM_175091	21951	Mm.88364	NM_175091	ENSMUSG00000031529	Tnks	4930554K12Rik|AI662855|ARTD5|C86528|D130072O21Rik|TANK1|mTNKS1	tankyrase, TRF1-interacting ankyrin-related ADP-ribose polymerase	protein-coding	41.39
chr3	38546789	38547088	+	Intergenic	Intergenic	-163200	NM_001167883	99696	Mm.290937	NM_001033198	ENSMUSG00000044864	Ankrd50	AI662170|E430012K20Rik|mKIAA1223|mKIAA3019	ankyrin repeat domain 50	protein-coding	41.39
chr12	119768655	119768954	+	promoter-TSS (NR_045947)	promoter-TSS (NR_045947)	-138	NR_045947	100384890	Mm.484658	NR_045947		D230030E09Rik	Npe	Riken cDNA D230030E09 gene	ncRNA	41.39
chr2	21885793	21886092	+	Intergenic	Intergenic	-263188	NM_148413	667663	Mm.330033	NM_148413	ENSMUSG00000025716	Myo3a	9030416P08Rik	myosin IIIA	protein-coding	41.39
chr16	44063453	44063752	+	Intergenic	Intergenic	-35544	NM_001172107	207798	Mm.19316	NM_153528	ENSMUSG00000036292	Gramd1c	4921521N14Rik	GRAM domain containing 1C	protein-coding	41.39
chr1	6725390	6725689	+	intron (NM_173868, intron 1 of 21)	intron (NM_173868, intron 1 of 21)	5407	NM_173868	240690	Mm.234612	NM_173868	ENSMUSG00000033740	St18	AV348974|Myt3|NZF-3|Nzf3|mKIAA0535	suppression of tumorigenicity 18	protein-coding	41.39
chr4	155434064	155434363	+	Intergenic	Intergenic	-4354	NR_029587	387243		NR_029587		Mir200b	Mirn200b	microRNA 200b	ncRNA	41.39
chr17	15322209	15322508	+	Intergenic	Intergenic	55389	NR_046164	328747	Mm.256835	NR_046164	ENSMUSG00000097624	Gm5091	C330048F19	predicted gene 5091	ncRNA	41.39
chr16	89924595	89924894	+	intron (NM_001145886, intron 2 of 27)	intron (NM_001145886, intron 2 of 27)	36328	NM_009384	21844	Mm.310902	NM_009384	ENSMUSG00000002489	Tiam1	AI847750|D16Ium10|D16Ium10e	T cell lymphoma invasion and metastasis 1	protein-coding	41.39
chr7	59110503	59110802	+	Intergenic	Intergenic	6985	NM_001115087	100040608	Mm.322643	NM_001115087	ENSMUSG00000092118	Fancf	A730016A17	Fanconi anemia, complementation group F	protein-coding	41.39
chr14	65131526	65131825	+	Intergenic	Intergenic	-56935	NM_026322	110265	Mm.26713	NM_026322	ENSMUSG00000054733	Msra	2310045J23Rik|6530413P12Rik|MSR-A	methionine sulfoxide reductase A	protein-coding	41.39
chr7	150948545	150948844	+	TTS (NM_203492)	TTS (NM_203492)	4204	NM_203492	381974	Mm.297839	NM_203492	ENSMUSG00000050276	Mrgprg	Gm1098|Mrgg	MAS-related GPR, member G	protein-coding	41.39
chr2	178206492	178206791	+	intron (NM_198656, intron 11 of 14)	intron (NM_198656, intron 11 of 14)	41329	NM_198656	381409	Mm.330860	NM_198656	ENSMUSG00000039155	Cdh26	Gm1010	cadherin-like 26	protein-coding	41.39
chr15	81974319	81974618	+	Intergenic	Intergenic	-3231	NM_033218	20788	Mm.38016	NM_033218	ENSMUSG00000022463	Srebf2	AI608257|SREBP-2|SREBP2|SREBP2gc|bHLHd2|lop13|nuc	sterol regulatory element binding factor 2	protein-coding	41.39
chr13	12671327	12671626	+	exon (NM_026184, exon 3 of 16)	exon (NM_026184, exon 3 of 16)	13326	NM_026184	67475	Mm.358706	NM_026184	ENSMUSG00000057069	Ero1lb	1300013B24Rik|1700065B09Rik|AI447560|ero1-beta	ERO1-like beta (S. cerevisiae)	protein-coding	41.39
chr10	68569915	68570214	+	Intergenic	Intergenic	-101236	NM_001252636	69288	Mm.26659	NM_001081347	ENSMUSG00000019944	Rhobtb1	1700008H16Rik|3110048G13Rik|AI173445|AI573858|AV350930	Rho-related BTB domain containing 1	protein-coding	41.39
chr9	63192884	63193208	+	intron (NM_011840, intron 3 of 21)	intron (NM_011840, intron 3 of 21)	32613	NM_011840	23938	Mm.325746	NM_011840	ENSMUSG00000058444	Map2k5	AI324775|AI428457|MEK5|Mapkk5|Prkmk5	mitogen-activated protein kinase kinase 5	protein-coding	39.42
chr4	131984152	131984467	+	Intergenic	MIRb|SINE|MIR	-5948	NM_001161797	100169	Mm.158361	NM_175306	ENSMUSG00000066043	Phactr4	3110001B12Rik|AI527228|AW495572|C330013F19Rik|N28169|mKIAA4120	phosphatase and actin regulator 4	protein-coding	39.42
chr6	89474995	89475304	+	intron (NM_025351, intron 4 of 7)	intron (NM_025351, intron 4 of 7)	70497	NM_025351	66098	Mm.20313	NM_025351	ENSMUSG00000030086	Chchd6	0710001P09Rik|1700021B03Rik	coiled-coil-helix-coiled-coil-helix domain containing 6	protein-coding	39.42
chr14	70030936	70031237	+	intron (NM_033325, intron 1 of 13)	intron (NM_033325, intron 1 of 13)	21803	NM_033325	94352	Mm.116714	NM_033325	ENSMUSG00000034205	Loxl2	1110004B06Rik|4930526G11Rik|9430067E15Rik	lysyl oxidase-like 2	protein-coding	39.42
chr12	100768294	100768601	+	Intergenic	Intergenic	-80163	NM_183186	71375	Mm.341972	NM_183186	ENSMUSG00000033713	Foxn3	5430426H20Rik|AA589593|AW556347|Ches1|Ches1l|HTLFL1	forkhead box N3	protein-coding	39.42
chr3	158610034	158610346	+	Intergenic	Intergenic	-129138	NR_040750	624759	Mm.491054	NR_040750		Gm20752	-	predicted gene, 20752	ncRNA	39.42
chr9	68795563	68795917	+	intron (NM_013646, intron 1 of 10)	intron (NM_013646, intron 1 of 10)	182587	NR_033299	320440	Mm.483129	NM_177159		9530091C08Rik	-	RIKEN cDNA 9530091C08 gene	ncRNA	39.42
chr17	12941518	12941840	+	intron (NM_010515, intron 1 of 47)	intron (NM_010515, intron 1 of 47)	7502	NR_027773	104103	Mm.26553	NR_002853	ENSMUSG00000078247	Airn	2810051F02Rik|2810434M15Rik|AI256653|AI597500|AW049873|Air|B930018I07Rik|D17Ertd663e|IGF2RAS	antisense Igf2r RNA	ncRNA	39.42
chr2	31428074	31428373	+	promoter-TSS (NM_001033389)	promoter-TSS (NM_001033389)	-22	NM_001033389	320267	Mm.207261	NM_001033389	ENSMUSG00000026843	Fubp3	A330051M14Rik|AV006371|FBP3|Marta2	far upstream element (FUSE) binding protein 3	protein-coding	39.42
chr10	97694496	97694798	+	Intergenic	Intergenic	119854	NR_045179	667438	Mm.414522	NR_045179		Gm8633	EG667438	predicted gene 8633	ncRNA	39.42
chr4	117587611	117587910	+	promoter-TSS (NM_146152)	promoter-TSS (NM_146152)	-156	NM_146152	230673	Mm.287810	NM_146152	ENSMUSG00000033365	Ipo13	Imp13|Kap13|Ranbp13	importin 13	protein-coding	39.42
chr2	3278731	3279080	+	exon (NM_145921, exon 3 of 8)	exon (NM_145921, exon 3 of 8)	4936	NM_145921	99035	Mm.13808	NM_145921	ENSMUSG00000026645	Olah	AI607300|E230009B14Rik|Thedc1	oleoyl-ACP hydrolase	protein-coding	39.42
chr4	79452699	79453005	+	Intergenic	RMER17B|LTR|ERVK	-1027265	NM_001282015	22178	Mm.30438	NM_031202	ENSMUSG00000005994	Tyrp1	Oca3|TRP-1|TRP1|Tyrp|b|brown|isa	tyrosinase-related protein 1	protein-coding	39.42
chr1	184395626	184395925	+	Intergenic	Intergenic	51839	NM_009794	12334	Mm.19306	NM_009794	ENSMUSG00000026509	Capn2	AI326419|Capa-2|Capa2|m-calpain|m-calpin	calpain 2	protein-coding	39.42
chr13	115880835	115881151	+	promoter-TSS (NM_134058)	promoter-TSS (NM_134058)	-627	NM_134058	105083	Mm.486295	NM_134058	ENSMUSG00000042275	Pelo	AA409897|AI852218	pelota homolog (Drosophila)	protein-coding	39.42
chr4	45742754	45743073	+	Intergenic	Intergenic	34182	NR_046068	100040567	Mm.490816	NR_046068	ENSMUSG00000085876	Gm12409	OTTMUSG00000006726	predicted gene 12409	ncRNA	39.42
chr3	7365569	7365877	+	promoter-TSS (NM_008862)	promoter-TSS (NM_008862)	-881	NM_008862	18767	Mm.3193	NM_008862	ENSMUSG00000027499	Pkia	AI415001|PKIalpha	protein kinase inhibitor, alpha	protein-coding	39.42
chr3	157197043	157197406	+	promoter-TSS (NM_017381)	promoter-TSS (NM_017381)	-137	NM_017381	53861	Mm.259036	NM_017381	ENSMUSG00000028180	Zranb2	AI227013|Zfp265|Zis|Znf265	zinc finger, RAN-binding domain containing 2	protein-coding	39.42
chr15	88667421	88667720	+	Intergenic	Intergenic	17494	NM_029720	76737	Mm.292567	NM_029720	ENSMUSG00000023272	Creld2	5730592L21Rik|C85758	cysteine-rich with EGF-like domains 2	protein-coding	39.42
chr2	103637766	103638065	+	promoter-TSS (NM_001111289)	promoter-TSS (NM_001111289)	-118	NM_001111291	53872	Mm.427589	NM_016739	ENSMUSG00000027184	Caprin1	AL022980|Caprin-1|Gpiap|Gpiap1|Mmgpip137|P137|rng105	cell cycle associated protein 1	protein-coding	39.42
chrX	79773989	79774327	+	Intergenic	RLTR19-int|LTR|ERVK	-420051	NM_007868	13405	Mm.275608	NM_007868	ENSMUSG00000045103	Dmd	DXSmh7|DXSmh9|Dp427|Dp71|dys|mdx|pke	dystrophin, muscular dystrophy	protein-coding	39.42
chr12	76954820	76955179	+	intron (NM_001005510, intron 1 of 115)	intron (NM_001005510, intron 1 of 115)	35694	NM_001005510	319565	Mm.26652	NM_001005510	ENSMUSG00000063450	Syne2	6820443O06Rik|AW546258|D12Ertd777e|NUA|Nesp2g|mKIAA1011	spectrin repeat containing, nuclear envelope 2	protein-coding	39.42
chr17	5153394	5153730	+	intron (NM_001085355, intron 4 of 19)	intron (NM_001085355, intron 4 of 19)	158488	NM_001085355	239985	Mm.133401	NM_001085355	ENSMUSG00000069729	Arid1b	8030481M12|9330189K18Rik|AI836955|Ardi1b|B230217J03Rik|mKIAA1235	AT rich interactive domain 1B (SWI-like)	protein-coding	39.42
chr3	19198511	19198810	+	intron (NM_001122759, intron 1 of 12)	B3|SINE|B2	12662	NM_001122759	18583	Mm.355614	NM_008802	ENSMUSG00000069094	Pde7a	AU015378|AW047537	phosphodiesterase 7A	protein-coding	39.42
chr3	55591568	55591899	+	intron (NM_030595, intron 40 of 57)	intron (NM_030595, intron 40 of 57)	5301	NM_010750	17116	Mm.440209	NM_010750	ENSMUSG00000056947	Mab21l1	AW047968	mab-21-like 1 (C. elegans)	protein-coding	39.42
chr2	153566684	153566983	+	promoter-TSS (NM_007896)	promoter-TSS (NM_007896)	-190	NM_007896	13589	Mm.143877	NM_007896	ENSMUSG00000027479	Mapre1	5530600P05Rik|AI462499|AI504412|AW260097|BIM1p|D2Ertd459e|Eb1	microtubule-associated protein, RP/EB family, member 1	protein-coding	39.42
chr7	138938419	138938747	+	Intergenic	Intergenic	-219560	NM_173410	233919	Mm.208740	NM_173410		Gpr26	9630036A11Rik|A730021D22	G protein-coupled receptor 26	protein-coding	39.42
chr8	106898876	106899231	+	intron (NM_153582, intron 1 of 3)	intron (NM_153582, intron 1 of 3)	20654	NM_153582	97487	Mm.29658	NM_153582	ENSMUSG00000096188	Cmtm4	Cklfsf4|D19397|ENSMUSG00000051554|Gm9853	CKLF-like MARVEL transmembrane domain containing 4	protein-coding	39.42
chr2	131983312	131983611	+	Intergenic	Intergenic	-12617	NM_018824	54338	Mm.103581	NM_018824	ENSMUSG00000027340	Slc23a2	AI844736|NBTL1|SVCT2|Slc23a1|YSPL2|YSPL3|mKIAA0238	solute carrier family 23 (nucleobase transporters), member 2	protein-coding	39.42
chr2	112106889	112107191	+	exon (NM_133649, exon 1 of 25)	exon (NM_133649, exon 1 of 25)	569	NM_133649	107723	Mm.491155	NM_133648	ENSMUSG00000027130	Slc12a6	9530023I19Rik|KCC3|gaxp	solute carrier family 12, member 6	protein-coding	39.42
chr4	84191152	84191451	+	intron (NM_172870, intron 2 of 5)	CpG	129689	NM_172870	242509	Mm.190774	NM_172870		Bnc2	5031434M05Rik|8430420F16Rik	basonuclin 2	protein-coding	39.42
chr12	73186724	73187084	+	promoter-TSS (NM_026038)	promoter-TSS (NM_026038)	78	NM_024205	104771	Mm.258935	NM_024205	ENSMUSG00000005078	Jkamp	1200003C05Rik|2310047L11Rik|Jamp	JNK1/MAPK8-associated membrane protein	protein-coding	39.42
chr13	44706510	44706921	+	Intergenic	Intergenic	-119428	NM_001205044	16468	Mm.25059	NM_021878	ENSMUSG00000038518	Jarid2	Jmj|jumonji	jumonji, AT rich interactive domain 2	protein-coding	39.42
chr10	75253607	75253914	+	intron (NM_008185, intron 3 of 4)	intron (NM_008185, intron 3 of 4)	7569	NM_008185	14871	Mm.2746	NM_008185	ENSMUSG00000001663	Gstt1	AI255817|Gstt1-1	glutathione S-transferase, theta 1	protein-coding	39.42
chr12	37845744	37846043	+	intron (NM_008584, intron 1 of 2)	intron (NM_008584, intron 1 of 2)	10760	NM_008584	17286	Mm.341398	NM_008584		Meox2	AI528662|Gax|Mox-2|Mox2	mesenchyme homeobox 2	protein-coding	39.42
chr2	129355310	129355621	+	intron (NM_177653, intron 1 of 6)	intron (NM_177653, intron 1 of 6)	6873	NM_177653	228592	Mm.452175	NM_177653	ENSMUSG00000043727	F830045P16Rik	Sirpb3	RIKEN cDNA F830045P16 gene	protein-coding	39.42
chr1	164770107	164770412	+	intron (NM_010231, intron 4 of 8)	intron (NM_010231, intron 4 of 8)	26420	NM_010231	14261	Mm.976	NM_010231	ENSMUSG00000040181	Fmo1	-	flavin containing monooxygenase 1	protein-coding	39.42
chr10	107853562	107853861	+	Intergenic	Intergenic	84466	NM_054056	114774	Mm.391419	NM_054056	ENSMUSG00000035873	Pawr	2310001G03Rik|PAR4|Par-4	PRKC, apoptosis, WT1, regulator	protein-coding	39.42
chr6	12398829	12399186	+	intron (NM_001164805, intron 6 of 26)	intron (NM_001164805, intron 6 of 26)	300246	NM_001164805	330267	Mm.11989	NM_001164805	ENSMUSG00000032625	Thsd7a	Gm837	thrombospondin, type I, domain containing 7A	protein-coding	39.42
chr15	87619602	87619941	+	Intergenic	Intergenic	6602	NR_105817	102465209		NR_105817	miRBase:MI0021927	Mir6393	mmu-mir-6393	microRNA mir-6393	ncRNA	39.42
chr8	130695060	130695359	+	Intergenic	Intergenic	106916	NR_105822	102465212		NR_105822	miRBase:MI0021932	Mir21c	mmu-mir-21c	microRNA mir-21c	ncRNA	39.42
chr5	139820084	139820383	+	intron (NM_197980, intron 1 of 2)	intron (NM_197980, intron 1 of 2)	887	NM_197980	68033	Mm.261064	NM_197980		Cox19	1810074D02Rik|2810437L13Rik	cytochrome c oxidase assembly protein 19	protein-coding	39.42
chr13	51740107	51740406	+	promoter-TSS (NM_025415)	promoter-TSS (NM_025415)	-345	NM_025415	66197	Mm.222228	NM_025415	ENSMUSG00000062248	Cks2	1110038L14Rik|CKSHS2	CDC28 protein kinase regulatory subunit 2	protein-coding	39.42
chr19	47010750	47011049	+	intron (NR_028353, intron 2 of 18)	intron (NR_028353, intron 2 of 18)	25942	NR_028353	76952	Mm.40965	NM_029810	ENSMUSG00000025041	Nt5c2	2010002I23Rik|CnII|ENSMUSG00000025039|Gm9751|Gmp|Nt5b|Pnt5|cN-II	5'-nucleotidase, cytosolic II	protein-coding	39.42
chr1	78485439	78485738	+	promoter-TSS (NR_102758)	promoter-TSS (NR_102758)	-116	NM_001278075	23874	Mm.28922	NM_011811	ENSMUSG00000026245	Farsb	C76708|Farsa|Farsl|Farslb|Frsb	phenylalanyl-tRNA synthetase, beta subunit	protein-coding	39.42
chr4	20915745	20916050	+	Intergenic	Intergenic	-210082	NM_172987	269513	Mm.317473	NM_172987	ENSMUSG00000055761	Nkain3	C530048M05|E130310K16Rik	Na+/K+ transporting ATPase interacting 3	protein-coding	39.42
chr18	74600396	74600695	+	Intergenic	Intergenic	-1728	NM_201600	17919	Mm.260098	NM_008661	ENSMUSG00000025885	Myo5b	AI661750|mKIAA1119	myosin VB	protein-coding	39.42
chr3	152009796	152010095	+	intron (NM_001076676, intron 1 of 23)	CpG	503	NM_001252486	170822	Mm.258320	NM_133247	ENSMUSG00000025437	Usp33	9830169D19Rik|AA409780|Vdu1	ubiquitin specific peptidase 33	protein-coding	39.42
chr1	196843001	196843300	+	promoter-TSS (NR_015566)	promoter-TSS (NR_015566)	-443	NR_015566	320977	Mm.99905	NR_015566	ENSMUSG00000096929	A330023F24Rik	C030002C11Rik	RIKEN cDNA A330023F24 gene	ncRNA	39.42
chr3	107988490	107988789	+	promoter-TSS (NM_001004293)	promoter-TSS (NM_001004293)	-568	NM_001004293	229715	Mm.275752	NM_146137	ENSMUSG00000050947	Amigo1	Amigo|ali2	adhesion molecule with Ig like domain 1	protein-coding	39.42
chr7	72569449	72569748	+	Intergenic	Intergenic	-53468	NM_001163574	21872	Mm.4342	NM_009386	ENSMUSG00000030516	Tjp1	ZO1	tight junction protein 1	protein-coding	39.42
chr11	83219215	83219514	+	TTS (NM_027915)	TTS (NM_027915)	-4210	NM_001013386	276952	Mm.66275	NM_001013386	ENSMUSG00000020684	Rasl10b	B230331P10Rik|Gm729|VTS58635	RAS-like, family 10, member B	protein-coding	39.42
chr6	33782879	33783178	+	intron (NM_009148, intron 12 of 17)	intron (NM_009148, intron 12 of 17)	-196420	NM_028886	74354	Mm.127952	NM_028886	ENSMUSG00000056215	Lrguk	4921528H16Rik	leucine-rich repeats and guanylate kinase domain containing	protein-coding	39.42
chr6	84896624	84896923	+	intron (NM_177077, intron 6 of 21)	intron (NM_177077, intron 6 of 21)	122734	NM_177077	75914	Mm.159621	NM_177077	ENSMUSG00000033769	Exoc6b	4930569O18Rik|G430127E12Rik|Sec15b|Sec15l2|mKIAA0919	exocyst complex component 6B	protein-coding	39.42
chr5	132454745	132455044	+	intron (NM_177047, intron 4 of 18)	intron (NM_177047, intron 4 of 18)	98755	NR_040704	75369	Mm.389696	NR_040704		4930563F08Rik	-	RIKEN cDNA 4930563F08 gene	ncRNA	39.42
chr2	167649028	167649327	+	Intergenic	Intergenic	-108650	NM_011201	19246	Mm.277916	NM_011201	ENSMUSG00000027540	Ptpn1	PTP-1B|PTP-HA2|PTP1B	protein tyrosine phosphatase, non-receptor type 1	protein-coding	39.42
chr9	62036412	62036711	+	Intergenic	Intergenic	55346	NR_040769	330958	Mm.411888	NR_040769		A730043L09Rik	A730043L09	RIKEN cDNA A730043L09 gene	ncRNA	39.42
chr4	36742412	36742711	+	intron (NM_001165999, intron 1 of 7)	intron (NM_001165999, intron 1 of 7)	-76565	NM_001166000	242384	Mm.132507	NM_175516	ENSMUSG00000045083	Lingo2	B230217C06Rik|Lern3|Lrrn6c	leucine rich repeat and Ig domain containing 2	protein-coding	39.42
chr11	109037850	109038149	+	Intergenic	Intergenic	-32316	NR_037978	268498	Mm.227970	NM_001085512	ENSMUSG00000078605	E030025P04Rik	Gm664	RIKEN cDNA E030025P04 gene	ncRNA	39.42
chr8	127748092	127748391	+	intron (NM_174854, intron 10 of 12)	intron (NM_174854, intron 10 of 12)	170146	NM_174854	244667	Mm.233504	NM_170596	ENSMUSG00000043051	Disc1	-	disrupted in schizophrenia 1	protein-coding	39.42
chr9	21254097	21254396	+	intron (NM_001039520, intron 1 of 20)	intron (NM_001039520, intron 1 of 20)	24894	NM_001253893	13430	Mm.433257	NM_007871	ENSMUSG00000033335	Dnm2	Dyn2|Udnm|b2b2159Clo	dynamin 2	protein-coding	39.42
chr18	13106690	13106989	+	Intergenic	Intergenic	-6489	NM_207530	64291	Mm.259470	NM_020573	ENSMUSG00000044252	Osbpl1a	G430090F17Rik|Gm753|ORP-1|Osbpl1b	oxysterol binding protein-like 1A	protein-coding	39.42
chr4	46732153	46732452	+	intron (NM_001081141, intron 12 of 18)	intron (NM_001081141, intron 12 of 18)	-69231	NM_198664	381605	Mm.331595	NM_198664	ENSMUSG00000039813	Tbc1d2	A630005A06Rik|BC022630|Gm1037|PARIS-1|PARIS1	TBC1 domain family, member 2	protein-coding	39.42
chr5	149346310	149346609	+	intron (NM_011908, intron 1 of 4)	intron (NM_011908, intron 1 of 4)	17905	NM_011908	24109	Mm.21846	NM_011908	ENSMUSG00000001687	Ubl3	AW108023|HCG	ubiquitin-like 3	protein-coding	39.42
chr9	40383379	40383678	+	Intergenic	Intergenic	-110519	NM_133733	71566	Mm.280560	NM_133733	ENSMUSG00000032024	Clmp	9030425E11Rik|ACAM|ASP5|AW557819	CXADR-like membrane protein	protein-coding	39.42
chr11	114711646	114711945	+	Intergenic	Intergenic	-1051	NM_001110337	70355	Mm.242413	NM_147217	ENSMUSG00000051043	Gprc5c	1110028I06Rik|3200002M13Rik|Raig3	G protein-coupled receptor, family C, group 5, member C	protein-coding	39.42
chr5	64928112	64928423	+	Intergenic	Intergenic	60020	NR_045412	77382	Mm.366742	NR_045411		C030018K13Rik	-	RIKEN cDNA C030018K13 gene	ncRNA	37.45
chr3	107950776	107951094	+	TTS (NM_175470)	TTS (NM_175470)	-1865	NM_010306	14679	Mm.271703	NM_010306	ENSMUSG00000000001	Gnai3	AI158965|AW537698|Galphai3|Gnai-3	guanine nucleotide binding protein (G protein), alpha inhibiting 3	protein-coding	37.45
chr7	88225886	88226185	+	intron (NM_054085, intron 5 of 13)	intron (NM_054085, intron 5 of 13)	23549	NM_054085	116904	Mm.475768	NM_054085	ENSMUSG00000038763	Alpk3	AW319487|D330016D04|MAK|Midori|mKIAA1330	alpha-kinase 3	protein-coding	37.45
chr1	128622806	128623109	+	intron (NM_176957, intron 1 of 12)	intron (NM_176957, intron 1 of 12)	104252	NM_001081756	210356	Mm.377234	NM_172484	ENSMUSG00000049690	Nckap5	8430408F21|D130011D22Rik|E030049G20Rik|Erih1|Erih2|Gm1548|Nap5	NCK-associated protein 5	protein-coding	37.45
chr2	104695937	104696263	+	Intergenic	Intergenic	-6093	NM_178695	228413	Mm.259609	NM_178695	ENSMUSG00000027171	Prrg4	9930111I18Rik|TMG4	proline rich Gla (G-carboxyglutamic acid) 4 (transmembrane)	protein-coding	37.45
chr6	86299280	86299597	+	Intergenic	Intergenic	-16239	NM_025591	66488	Mm.422972	NM_025591	ENSMUSG00000057497	Fam136a	2010309E21Rik|AW124904|Hyccin	family with sequence similarity 136, member A	protein-coding	37.45
chr7	6883126	6883425	+	intron (NM_021323, intron 3 of 7)	(CAAT)n|Simple_repeat|Simple_repeat	46098	NR_036631	116811	Mm.381671	NR_036631		Zim3	1700128I23Rik	zinc finger, imprinted 3	ncRNA	37.45
chr7	149274824	149275127	+	intron (NM_008748, intron 2 of 6)	intron (NM_008748, intron 2 of 6)	6214	NM_008748	18218	Mm.39725	NM_008748	ENSMUSG00000037887	Dusp8	5530400B01Rik|AI593498|Nttp1	dual specificity phosphatase 8	protein-coding	37.45
chr9	113117340	113117687	+	Intergenic	Intergenic	378757	NR_040760	102688	Mm.394901	NR_040760		AU023762	-	expressed sequence AU023762	ncRNA	37.45
chr15	75232191	75232490	+	Intergenic	MERVL-int|LTR|ERVL	29919	NR_108041	105892	Mm.38909	NM_001039720	ENSMUSG00000053168	9030619P08Rik	-	lymphocyte antigen 6 complex pseudogene	pseudo	37.45
chr9	31733301	31733649	+	Intergenic	Intergenic	-12605	NM_013800	12023	Mm.261044	NM_013800	ENSMUSG00000032033	Barx2	2310006E12Rik|Barx2b	BarH-like homeobox 2	protein-coding	37.45
chr17	85364719	85365041	+	intron (NM_011151, intron 1 of 5)	intron (NM_011151, intron 1 of 5)	7539	NM_001159496	19043	Mm.249695	NM_011151	ENSMUSG00000061130	Ppm1b	PP2CB	protein phosphatase 1B, magnesium dependent, beta isoform	protein-coding	37.45
chr3	101508861	101509172	+	Intergenic	Intergenic	-100386	NM_144900	11928	Mm.280103	NM_144900	ENSMUSG00000033161	Atp1a1	Atpa-1|BC010319	ATPase, Na+/K+ transporting, alpha 1 polypeptide	protein-coding	37.45
chr2	179819252	179819558	+	intron (NM_001083328, intron 8 of 8)	intron (NM_001083328, intron 8 of 8)	14107	NM_001083329	52856	Mm.219658	NM_028422	ENSMUSG00000039069	Mtg2	1810011P19Rik|2900056P18Rik|D2Bwg0647e|Gtpbp5	mitochondrial ribosome associated GTPase 2	protein-coding	37.45
chr9	29139919	29140273	+	intron (NM_172290, intron 2 of 7)	intron (NM_172290, intron 2 of 7)	630618	NM_172290	235106	Mm.283138	NM_172290	ENSMUSG00000059974	Ntm	6230410L23Rik|B230210G24Rik|Hnt|Igdcc2|R75390	neurotrimin	protein-coding	37.45
chr4	120886517	120886847	+	Intergenic	Intergenic	-25543	NM_001081013	109263	Mm.215745	NM_001081013	ENSMUSG00000049878	Rlf	9230110M18Rik|AI195322|MommeD8	rearranged L-myc fusion sequence	protein-coding	37.45
chr5	9726025	9726324	+	promoter-TSS (NM_181850)	promoter-TSS (NM_181850)	-822	NM_181850	108069	Mm.318966	NM_181850	ENSMUSG00000003974	Grm3	0710001G23Rik|Gprc1c|mGlu3|mGluR3	glutamate receptor, metabotropic 3	protein-coding	37.45
chr6	112923327	112923632	+	Intergenic	Intergenic	-26219	NM_080448	259302	Mm.236401	NM_080448	ENSMUSG00000030257	Srgap3	AI452337|Arhgap14|D130026O08Rik|Gbi|MEGAP|WRP|mKIAA0411	SLIT-ROBO Rho GTPase activating protein 3	protein-coding	37.45
chr10	9277462	9277773	+	Intergenic	Intergenic	117389	NM_177271	320825	Mm.101115	NM_177271	ENSMUSG00000060487	Samd5	E130306M17Rik	sterile alpha motif domain containing 5	protein-coding	37.45
chr12	3843954	3844253	+	intron (NM_007872, intron 2 of 22)	intron (NM_007872, intron 2 of 22)	18141	NR_045884	100038522	Mm.417270	NR_045884	ENSMUSG00000073242	Dnmt3aos	ENSMUSG00000073242|Gm10485	DNA methyltransferase 3A, opposite strand	ncRNA	37.45
chr12	36397181	36397588	+	Intergenic	L2b|LINE|L2	-17594	NR_045050	71581	Mm.100110	NR_045050		9130015A21Rik	-	RIKEN cDNA 9130015A21 gene	ncRNA	37.45
chr14	24305342	24305650	+	intron (NM_001253373, intron 13 of 27)	intron (NM_001253373, intron 13 of 27)	-391703	NR_033550	791307	Mm.364384	NR_033550	ENSMUSG00000068680	Gm10248	ENSMUSG00000068680	predicted gene 10248	ncRNA	37.45
chr9	69910203	69910527	+	Intergenic	Intergenic	-24470	NM_028087	72077	Mm.195555	NM_028087	ENSMUSG00000032226	Gcnt3	2010013H22Rik|2210021I22Rik|2210401J11Rik	glucosaminyl (N-acetyl) transferase 3, mucin type	protein-coding	37.45
chr9	109735099	109735433	+	promoter-TSS (NM_018757)	promoter-TSS (NM_018757)	-42	NM_018757	54369	Mm.12951	NM_018757	ENSMUSG00000032478	Nme6	nm23-M6	NME/NM23 nucleoside diphosphate kinase 6	protein-coding	37.45
chr10	41613882	41614181	+	intron (NM_001013370, intron 2 of 9)	intron (NM_001013370, intron 2 of 9)	6786	NM_001013370	140742	Mm.139418	NM_001013370	ENSMUSG00000038332	Sesn1	1110002G11Rik|AU044290|Pa26|Sest1	sestrin 1	protein-coding	37.45
chr3	149108224	149108555	+	Intergenic	(GA)n|Simple_repeat|Simple_repeat	170688	NR_040591	381482	Mm.393866	NR_040591		Gm1653	-	predicted gene 1653	ncRNA	37.45
chr18	60907316	60907615	+	Intergenic	Intergenic	-26785	NM_020600	20044	Mm.43778	NM_020600	ENSMUSG00000024608	Rps14	2600014J02Rik|AL023078	ribosomal protein S14	protein-coding	37.45
chr18	20094420	20094732	+	Intergenic	Intergenic	66022	NM_007882	13507	Mm.89935	NM_007882	ENSMUSG00000059898	Dsc3	5430426I24Rik	desmocollin 3	protein-coding	37.45
chr11	6371136	6371457	+	3' UTR (NM_011221, exon 1 of 1)	3' UTR (NM_011221, exon 1 of 1)	4783	NM_011221	19291	Mm.390332	NM_011221	ENSMUSG00000094483	Purb	2310015K15Rik|AA114818|Cager-2|D11Bwg0414e	purine rich element binding protein B	protein-coding	37.45
chr11	115465218	115465517	+	promoter-TSS (NM_025305)	promoter-TSS (NM_025305)	-98	NM_025305	50529	Mm.193040	NM_025305		Mrps7	MRP-S7|Rpms7	mitchondrial ribosomal protein S7	protein-coding	37.45
chr3	107746604	107746941	+	promoter-TSS (NM_008184)	promoter-TSS (NM_008184)	-105	NM_008184	14867	Mm.458154	NM_008184	ENSMUSG00000068762	Gstm6	-	glutathione S-transferase, mu 6	protein-coding	37.45
chr6	22752031	22752335	+	Intergenic	Intergenic	-73319	NM_001081306	19283	Mm.41639	NM_011219	ENSMUSG00000068748	Ptprz1	AI850339|DSD-1-PG|PTPbeta|PTPzeta|Ptprz|Ptpz|RPTPz|Rptpbeta	protein tyrosine phosphatase, receptor type Z, polypeptide 1	protein-coding	37.45
chr2	25438010	25438309	+	TTS (NM_001024616)	TTS (NM_001024616)	-2540	NM_001005424	381353	Mm.379511	NM_001005424	ENSMUSG00000029419	Gm996	-	predicted gene 996	protein-coding	37.45
chr4	136007493	136007817	+	Intergenic	L2c|LINE|L2	-18021	NM_024452	269593	Mm.485824	NM_024452	ENSMUSG00000001089	Luzp1	2700072H04Rik|AI266952|Luzp|mFLJ00226	leucine zipper protein 1	protein-coding	37.45
chr9	57255244	57255554	+	Intergenic	L2c|LINE|L2	16522	NR_040729	73772	Mm.444684	NR_040729		4930430J02Rik	-	RIKEN cDNA 4930430J02 gene	ncRNA	37.45
chr14	119073728	119074041	+	intron (NM_001033336, intron 1 of 30)	intron (NM_001033336, intron 1 of 30)	2269	NM_001163675	239273	Mm.40537	NM_001033336	ENSMUSG00000032849	Abcc4	D630049P08Rik|MOATB|MRP4	ATP-binding cassette, sub-family C (CFTR/MRP), member 4	protein-coding	37.45
chr5	133019071	133019370	+	Intergenic	CpG	-1007	NM_177047	319974	Mm.409595	NM_177047		Auts2	2700063G02Rik|A730011F23Rik|D830032G16Rik	autism susceptibility candidate 2	protein-coding	37.45
chr14	38105786	38106113	+	Intergenic	Intergenic	-157441	NM_078478	66092	Mm.182912	NM_078478	ENSMUSG00000041028	Ghitm	1010001P14Rik|C77840|MICS1|PTD010|Tmbim5	growth hormone inducible transmembrane protein	protein-coding	37.45
chr1	157005548	157005847	+	promoter-TSS (NM_021433)	promoter-TSS (NM_021433)	-136	NM_021433	58244	Mm.66264	NM_021433	ENSMUSG00000026470	Stx6	2310039E05Rik|2410005I16Rik|AA437559|AI415714|AI845861	syntaxin 6	protein-coding	37.45
chr9	25121831	25122130	+	Intergenic	Intergenic	61940	NM_001205367	235072	Mm.270259	NM_009859	ENSMUSG00000001833	2017-09-07	Cdc10|E430034N22	septin 7	protein-coding	37.45
chr10	94701550	94701849	+	intron (NM_009950, intron 2 of 2)	intron (NM_009950, intron 2 of 2)	85032	NM_009950	12905	Mm.473739	NM_009950	ENSMUSG00000045867	Cradd	RAIDD	CASP2 and RIPK1 domain containing adaptor with death domain	protein-coding	37.45
chr9	94716104	94716403	+	intron (NM_177909, intron 5 of 15)	intron (NM_177909, intron 5 of 15)	64005	NR_106116	102465763		NR_106116		Mir7656	mmu-mir-7656	microRNA mir-7656	ncRNA	37.45
chr2	18973965	18974300	+	Intergenic	Intergenic	54186	NR_024323	74629	Mm.117687	NR_024323	ENSMUSG00000026736	4930426L09Rik	-	RIKEN cDNA 4930426L09 gene	ncRNA	37.45
chr2	128891890	128892189	+	exon (NM_027192, exon 1 of 7)	exon (NM_027192, exon 1 of 7)	356	NM_027192	69737	Mm.33909	NM_027192	ENSMUSG00000027394	Ttl	2410003M22Rik|2700049H19Rik|AI848570	tubulin tyrosine ligase	protein-coding	37.45
chr3	95698278	95698577	+	intron (NM_146134, intron 1 of 6)	intron (NM_146134, intron 1 of 6)	583	NM_146104	226548	Mm.306954	NM_146104	ENSMUSG00000015750	Aph1a	6530402N02Rik|APH-1a	anterior pharynx defective 1a homolog (C. elegans)	protein-coding	37.45
chr12	111726260	111726559	+	intron (NM_012023, intron 1 of 13)	intron (NM_012023, intron 1 of 13)	2460	NM_001081457	26931	Mm.240396	NM_012023	ENSMUSG00000017843	Ppp2r5c	2610043M05Rik|2700063L20Rik|AI060890|AW545884|C85228|D12Bwg0916e|mKIAA0044	protein phosphatase 2, regulatory subunit B', gamma	protein-coding	37.45
chr8	84908360	84908659	+	intron (NM_001254747, intron 1 of 7)	intron (NM_001254747, intron 1 of 7)	17976	NM_008357	16168	Mm.4392	NM_008357		Il15	AI503618|IL-15	interleukin 15	protein-coding	37.45
chr2	4985200	4985499	+	promoter-TSS (NM_181848)	promoter-TSS (NM_181848)	-365	NM_181848	71648	Mm.116942	NM_181848	ENSMUSG00000026672	Optn	4930441O07Rik|FIP2|HYPL|NRP	optineurin	protein-coding	37.45
chr11	34501020	34501365	+	intron (NM_033374, intron 21 of 51)	intron (NM_033374, intron 21 of 51)	96215	NM_033374	94176	Mm.380679	NM_033374	ENSMUSG00000020143	Dock2	AI662014|AW122239|CED-5|Hch|MBC	dedicator of cyto-kinesis 2	protein-coding	37.45
chr1	34372420	34372719	+	Intergenic	Intergenic	117475	NR_039562	100628580		NR_039562	miRBase:MI0018011	Mir5103	mmu-mir-5103|mu-mir-5103	microRNA 5103	ncRNA	37.45
chr9	14038278	14038577	+	Intergenic	Intergenic	-42318	NM_030261	75747	Mm.325126	NM_030261	ENSMUSG00000032009	Sesn3	5630400E15Rik|BC003348|SEST3	sestrin 3	protein-coding	37.45
chr16	72928999	72929298	+	intron (NM_019413, intron 3 of 28)	intron (NM_019413, intron 3 of 28)	265754	NM_019413	19876	Mm.310772	NM_019413	ENSMUSG00000022883	Robo1	AW494633|AW742721|DUTT1|Gm310	roundabout homolog 1 (Drosophila)	protein-coding	37.45
chr4	23680908	23681207	+	Intergenic	Intergenic	-742552	NM_199467	212377	Mm.120919	NM_199467	ENSMUSG00000045751	Mms22l	F730047E07Rik|Gm134	MMS22-like, DNA repair protein	protein-coding	37.45
chr3	17900061	17900360	+	Intergenic	Intergenic	51766	NM_029289	75439	Mm.27023	NM_029289	ENSMUSG00000027564	Cypt12	1700001F04Rik|AV209098	cysteine-rich perinuclear theca 12	protein-coding	37.45
chr14	77172789	77173088	+	Intergenic	Intergenic	95563	NR_015485	73272	Mm.116804	NR_015485		1700108F19Rik	1700020I02Rik|BB065030	RIKEN cDNA 1700108F19 gene	ncRNA	37.45
chr11	106985634	106985933	+	intron (NM_176850, intron 1 of 27)	intron (NM_176850, intron 1 of 27)	7453	NM_176850	207165	Mm.343986	NM_176850	ENSMUSG00000040481	Bptf	9430093H17Rik|Falz	bromodomain PHD finger transcription factor	protein-coding	37.45
chr4	82235332	82235631	+	Intergenic	Intergenic	-83798	NM_001286131	18028	Mm.317947	NM_008687	ENSMUSG00000008575	Nfib	6720429L07Rik|CTF|E030026I10Rik|NF-I/B|NF1-B|NFI-B	nuclear factor I/B	protein-coding	37.45
chr10	67566259	67566558	+	intron (NM_023598, intron 8 of 9)	intron (NM_023598, intron 8 of 9)	124062	NM_001081346	170799	Mm.209844	NM_133244	ENSMUSG00000037846	Rtkn2	B130039D23Rik|Mbf|Plekhk1	rhotekin 2	protein-coding	37.45
chr13	44864223	44864522	+	intron (NM_001205044, intron 2 of 18)	intron (NM_001205044, intron 2 of 18)	37732	NM_001205043	16468	Mm.25059	NM_021878	ENSMUSG00000038518	Jarid2	Jmj|jumonji	jumonji, AT rich interactive domain 2	protein-coding	37.45
chr8	117317213	117317512	+	intron (NM_019573, intron 8 of 8)	intron (NM_019573, intron 8 of 8)	353810	NM_019573	80707	Mm.440420	NM_019573	ENSMUSG00000004637	Wwox	5330426P09Rik|9030416C10Rik|WOX1	WW domain-containing oxidoreductase	protein-coding	37.45
chr18	64788009	64788308	+	intron (NM_001001488, intron 1 of 27)	intron (NM_001001488, intron 1 of 27)	32496	NM_001001488	54670	Mm.270043	NM_001001488	ENSMUSG00000039529	Atp8b1	AI451886|FIC1|Ic	ATPase, class I, type 8B, member 1	protein-coding	37.45
chr12	88318855	88319154	+	Intergenic	L2c|LINE|L2	10622	NM_001080943	238331	Mm.185890	NM_001080943	ENSMUSG00000048483	Zdhhc22	Gm262	zinc finger, DHHC-type containing 22	protein-coding	37.45
chr2	35124719	35125021	+	intron (NM_001206369, intron 1 of 16)	intron (NM_001206369, intron 1 of 16)	2606	NM_001206369	227753	Mm.21109	NM_146120	ENSMUSG00000026879	Gsn	ADF	gelsolin	protein-coding	35.48
chr7	56569459	56569764	+	intron (NM_175272, intron 1 of 37)	intron (NM_175272, intron 1 of 37)	68052	NM_175272	78286	Mm.333881	NM_175272	ENSMUSG00000052512	Nav2	5330421F07Rik|AU067780|BQ960892|HELAD1|POMFIL2|RAINB1|RAINB2|Unc53H2|mKIAA3015	neuron navigator 2	protein-coding	35.48
chr14	71353684	71354007	+	intron (NM_008115, intron 4 of 8)	intron (NM_008115, intron 4 of 8)	63908	NM_008115	14586	Mm.32619	NM_008115	ENSMUSG00000022103	Gfra2	-	glial cell line derived neurotrophic factor family receptor alpha 2	protein-coding	35.48
chr5	49633987	49634294	+	intron (NM_001199244, intron 1 of 7)	intron (NM_001199244, intron 1 of 7)	42758	NM_001199244	80334	Mm.160172	NM_030265	ENSMUSG00000029088	Kcnip4	AV032399|Calp|Calp250|KChIP4|KChIP4a	Kv channel interacting protein 4	protein-coding	35.48
chr2	79432315	79432628	+	Intergenic	L3|LINE|CR1	-43111	NM_080558	70599	Mm.272881	NM_080558	ENSMUSG00000027007	Ssfa2	5730488C15Rik|CS-1|CS1|KRAP|SPAG13|mKIAA1927	sperm specific antigen 2	protein-coding	35.48
chr11	94862352	94862676	+	intron (NM_172261, intron 4 of 9)	intron (NM_172261, intron 4 of 9)	-8679	NM_146025	217125	Mm.297199	NM_146025	ENSMUSG00000047181	Samd14	AI839049|AI854782|BC034054	sterile alpha motif domain containing 14	protein-coding	35.48
chr11	78249606	78249933	+	Intergenic	Intergenic	-14082	NM_022411	20500	Mm.274058	NM_022411	ENSMUSG00000001095	Slc13a2	Nadc1|mNaDC-1	solute carrier family 13 (sodium-dependent dicarboxylate transporter), member 2	protein-coding	35.48
chr11	87510968	87511274	+	intron (NM_172448, intron 2 of 9)	intron (NM_172448, intron 2 of 9)	-1905	NR_045139	68690	Mm.342009	NR_045139		1110028F11Rik	-	RIKEN cDNA 1110028F11 gene	ncRNA	35.48
chr1	42299751	42300078	+	Intergenic	Intergenic	451756	NR_027826	66297	Mm.45203	NM_183252	ENSMUSG00000060424	Pantr1	2610017I09Rik|Pou3f3os|linc-Brn1a	POU domain, class 3, transcription factor 3 adjacent noncoding transcript 1	ncRNA	35.48
chr2	147767095	147767400	+	Intergenic	Intergenic	105458	NM_010446	15376	Mm.938	NM_010446	ENSMUSG00000037025	Foxa2	HNF3-beta|HNF3beta|Hnf-3b|Hnf3b|Tcf-3b|Tcf3b	forkhead box A2	protein-coding	35.48
chr11	23212413	23212720	+	intron (NM_001190401, intron 1 of 79)	B3A|SINE|B2	5671	NM_001190401	17847	Mm.119155	NM_001190401	ENSMUSG00000056342	Usp34	A530081C03Rik|Murr2	ubiquitin specific peptidase 34	protein-coding	35.48
chr18	55440729	55441041	+	Intergenic	Intergenic	-291051	NM_175751	269023	Mm.192984	NM_175751	ENSMUSG00000052713	Zfp608	4932417D18Rik|D430007A19Rik|Znf608	zinc finger protein 608	protein-coding	35.48
chr11	33773142	33773469	+	intron (NM_001190886, intron 1 of 7)	intron (NM_001190886, intron 1 of 7)	-29720	NM_027398	70357	Mm.252514	NM_027398	ENSMUSG00000053519	Kcnip1	KCHIP1|Kchip1.2	Kv channel-interacting protein 1	protein-coding	35.48
chr17	46521576	46521875	+	intron (NM_021346, intron 1 of 7)	intron (NM_021346, intron 1 of 7)	1010	NM_021346	57908	Mm.439916	NM_021346	ENSMUSG00000015597	Zfp318	2610034E08Rik|D530032D06Rik|TZF|Znf318	zinc finger protein 318	protein-coding	35.48
chr1	64855718	64856017	+	intron (NM_001039493, intron 7 of 7)	intron (NM_001039493, intron 7 of 7)	-71543	NM_001042659	14367	Mm.150813	NM_022721	ENSMUSG00000045005	Fzd5	5330434N09Rik|AI427138|Fz-5|Fz5|mFz5	frizzled homolog 5 (Drosophila)	protein-coding	35.48
chr1	66050994	66051301	+	Intergenic	Charlie5|DNA|MER1_type	78051	NM_027010	12969	Mm.275362	NM_027010	ENSMUSG00000025945	Crygf	3110001K11Rik|Cryg-2|DGcry-2|Len-2	crystallin, gamma F	protein-coding	35.48
chr12	41164621	41164927	+	intron (NM_172575, intron 1 of 12)	intron (NM_172575, intron 1 of 12)	7603	NM_172575	246196	Mm.26852	NM_172575	ENSMUSG00000055917	Zfp277	2410017E24Rik|NIRF4	zinc finger protein 277	protein-coding	35.48
chr11	103202042	103202357	+	intron (NM_001205236, intron 3 of 17)	intron (NM_001205236, intron 3 of 17)	3817	NM_133715	544817	Mm.259113	NM_133715	ENSMUSG00000034255	Arhgap27	2310069I04Rik|5730442P18Rik|Gm21552|Sh3d20	Rho GTPase activating protein 27	protein-coding	35.48
chr3	121243212	121243512	+	Intergenic	(GA)n|Simple_repeat|Simple_repeat	-8100	NM_145394	213603	Mm.33062	NM_145394	ENSMUSG00000039865	Slc44a3	BC010552	solute carrier family 44, member 3	protein-coding	35.48
chr16	95926388	95926688	+	intron (NM_011809, intron 1 of 9)	intron (NM_011809, intron 1 of 9)	2524	NM_011809	23872	Mm.290207	NM_011809	ENSMUSG00000022895	Ets2	AU022856|Ets-2	E26 avian leukemia oncogene 2, 3' domain	protein-coding	35.48
chr17	16077485	16077802	+	Intergenic	Intergenic	-114093	NM_178615	68799	Mm.293466	NM_178615	ENSMUSG00000048027	Rgmb	1110059F19Rik|DRAGON	repulsive guidance molecule family member B	protein-coding	35.48
chr17	53828547	53828846	+	promoter-TSS (NM_028232)	promoter-TSS (NM_028232)	-56	NM_028232	72415	Mm.153202	NM_028232	ENSMUSG00000023940	Sgol1	3300001M08Rik|C81037|Sgo1	shugoshin-like 1 (S. pombe)	protein-coding	35.48
chr18	3382758	3383057	+	promoter-TSS (NM_029402)	promoter-TSS (NM_029402)	-316	NM_029402	71745	Mm.291707	NM_029402	ENSMUSG00000024231	Cul2	1300003D18Rik|4932411N15Rik|AI327301|mKIAA4106	cullin 2	protein-coding	35.48
chr19	53511912	53512219	+	Intergenic	Intergenic	27221	NR_028427	381232	Mm.248624	NR_028427	ENSMUSG00000097636	5830416P10Rik	4833407H14Rik|5430437C04Rik|ENSMUSG00000074788|Gm10758	RIKEN cDNA 5830416P10 gene	ncRNA	35.48
chr15	58886928	58887227	+	intron (NM_144800, intron 2 of 14)	intron (NM_144800, intron 2 of 14)	26504	NM_144800	211401	Mm.215481	NM_144800	ENSMUSG00000022353	Mtss1	2310003N14Rik|BC024131|D130001D01Rik|Mim|mKIAA0429	metastasis suppressor 1	protein-coding	35.48
chr14	77081630	77081929	+	intron (NR_015485, intron 4 of 4)	(TG)n|Simple_repeat|Simple_repeat	4404	NR_015485	73272	Mm.116804	NR_015485		1700108F19Rik	1700020I02Rik|BB065030	RIKEN cDNA 1700108F19 gene	ncRNA	35.48
chr16	97230995	97231294	+	intron (NM_031174, intron 3 of 32)	intron (NM_031174, intron 3 of 32)	161198	NM_031174	13508	Mm.328737	NM_031174	ENSMUSG00000050272	Dscam	4932410A21Rik	Down syndrome cell adhesion molecule	protein-coding	35.48
chr2	170703211	170703510	+	intron (NM_029761, intron 7 of 7)	intron (NM_029761, intron 7 of 7)	146053	NM_001163686	76829	Mm.41633	NM_029761	ENSMUSG00000027560	Dok5	2700055C10Rik	docking protein 5	protein-coding	35.48
chr11	58617438	58617737	+	Intergenic	Intergenic	-2125	NM_029283	75429	Mm.296819	NM_029283	ENSMUSG00000049154	Fam183b	3100002J23Rik|Theg6	family with sequence similarity 183, member B	protein-coding	35.48
chr6	54458371	54458700	+	TTS (NM_027268)	TTS (NM_027268)	55658	NM_001167861	330319	Mm.434326	NM_001167860	ENSMUSG00000086040	Wipf3	9030621G03|BQ952480	WAS/WASL interacting protein family, member 3	protein-coding	35.48
chr10	74099651	74099950	+	intron (NM_001142742, intron 34 of 35)	intron (NM_001142742, intron 34 of 35)	-330176	NM_010311	14687	Mm.32595	NM_010311	ENSMUSG00000040009	Gnaz	AI847979|Gz	guanine nucleotide binding protein, alpha z subunit	protein-coding	35.48
chr3	133092456	133092755	+	Intergenic	Intergenic	114749	NM_001040400	214133	Mm.347816	NM_145989	ENSMUSG00000040943	Tet2	Ayu17-449|E130014J05Rik|mKIAA1546	tet methylcytosine dioxygenase 2	protein-coding	35.48
chr2	135265284	135265602	+	intron (NM_019677, intron 32 of 32)	intron (NM_019677, intron 32 of 32)	143513	NR_015544	320684	Mm.421433	NR_015544	ENSMUSG00000085631	9630028H03Rik	-	RIKEN cDNA 9630028H03 gene	ncRNA	35.48
chr3	34905843	34906142	+	Intergenic	Intergenic	-84419	NR_105799	102466155		NR_105799	miRBase:MI0021909	Mir6378	mmu-mir-6378	microRNA mir-6378	ncRNA	35.48
chr13	43577060	43577385	+	promoter-TSS (NM_019930)	promoter-TSS (NM_019930)	-880	NM_019930	56705	Mm.148781	NM_019930	ENSMUSG00000038546	Ranbp9	IBAP-1|Ibap1|RanBPM	RAN binding protein 9	protein-coding	35.48
chr17	70383053	70383357	+	Intergenic	Intergenic	-390927	NM_027712	224997	Mm.311840	NM_027712	ENSMUSG00000003279	Dlgap1	4933422O14Rik|9630002F18|AI845682|AI848168|BB075781|D17Bwg0511e|GKAP/SAPAP|GKPA/SAPAP|Gkap|Sapap1|mKIAA4162	discs, large (Drosophila) homolog-associated protein 1	protein-coding	35.48
chr14	21095408	21095707	+	Intergenic	Intergenic	-7173	NM_029006	74571	Mm.105571	NM_029006	ENSMUSG00000023387	Kcnk16	4731413G05Rik|TALK-1|TALK1	potassium channel, subfamily K, member 16	protein-coding	35.48
chr9	74328075	74328374	+	Intergenic	MIRm|SINE|MIR	-368020	NR_045284	100503019	Mm.482658	NR_045284	ENSMUSG00000066477	Gm16551	-	predicted gene 16551	ncRNA	35.48
chr9	115148513	115148812	+	Intergenic	Intergenic	42526	NR_029430	111186	Mm.484753	NR_029430		Stmn1-rs1	Lag-rs1|Lap18-rs1	stathmin 1, related sequence 1	pseudo	35.48
chr7	87885886	87886185	+	intron (NM_016721, intron 18 of 37)	intron (NM_016721, intron 18 of 37)	-52272	NM_173863	70461	Mm.392175	NM_173863	ENSMUSG00000030527	Crtc3	2610312F20Rik|6332415K15Rik|AI429792|BC011210|TORC3	CREB regulated transcription coactivator 3	protein-coding	35.48
chr4	138802445	138802744	+	intron (NM_001037761, intron 2 of 9)	intron (NM_001037761, intron 2 of 9)	13296	NM_001271406	12345	Mm.2945	NM_009798	ENSMUSG00000028745	Capzb	1700120C01Rik|AI325129|CPB1|CPB2|CPbeat2|CPbeta1|CPbeta2|Cappb1	capping protein (actin filament) muscle Z-line, beta	protein-coding	35.48
chr7	151470797	151471096	+	exon (NM_001081370, exon 1 of 11)	exon (NM_001081370, exon 1 of 11)	656	NM_001081370	210274	Mm.483624	NM_001081370	ENSMUSG00000037541	Shank2	ProSAP1|mKIAA1022	SH3/ankyrin domain gene 2	protein-coding	35.48
chr17	84182122	84182421	+	intron (NM_054082, intron 10 of 16)	Kanga2_a|DNA|Tc2	63859	NM_025325	107766	Mm.30100	NM_025325	ENSMUSG00000000673	Haao	0610007K21Rik|0610012J07Rik|3-HAO|3-HAOxase|3HAO	3-hydroxyanthranilate 3,4-dioxygenase	protein-coding	35.48
chr10	22311658	22311957	+	Intergenic	Intergenic	-53010	NM_178934	353169	Mm.473705	NM_178934	ENSMUSG00000037490	Slc2a12	GLUT-12|Glut12	solute carrier family 2 (facilitated glucose transporter), member 12	protein-coding	35.48
chr3	143861275	143861574	+	intron (NM_010723, intron 2 of 4)	intron (NM_010723, intron 2 of 4)	3872	NM_001161770	16911	Mm.29187	NM_010723	ENSMUSG00000028266	Lmo4	A730077C12Rik|Crp3|Etohi4	LIM domain only 4	protein-coding	35.48
chr2	121606246	121606545	+	intron (NM_172673, intron 1 of 14)	intron (NM_172673, intron 1 of 14)	26398	NM_172673	228564	Mm.121514	NM_172673	ENSMUSG00000027238	Frmd5	1500032A09Rik|5830442F04|A930004K21Rik|R75430	FERM domain containing 5	protein-coding	35.48
chr4	151226694	151226993	+	intron (NM_001081557, intron 1 of 23)	intron (NM_001081557, intron 1 of 23)	9034	NM_001195565	100072	Mm.318846	NM_001081557	ENSMUSG00000014592	Camta1	1810059M14Rik|2310058O09Rik|AI316882|AW987475|mKIAA0833	calmodulin binding transcription activator 1	protein-coding	35.48
chr5	86494263	86494562	+	5' UTR (NM_007683, exon 1 of 19)	5' UTR (NM_007683, exon 1 of 19)	196	NM_007683	12617	Mm.4649	NM_007683	ENSMUSG00000029253	Cenpc1	CENP-C|Cenpc	centromere protein C1	protein-coding	35.48
chr10	70831236	70831535	+	intron (NM_027184, intron 3 of 5)	intron (NM_027184, intron 3 of 5)	20844	NM_027184	69718	Mm.245867	NM_027184	ENSMUSG00000060733	Ipmk	2410017C19Rik|AA408208|Impk	inositol polyphosphate multikinase	protein-coding	35.48
chr11	61770099	61770398	+	promoter-TSS (NM_001281818)	promoter-TSS (NM_001281818)	-17	NM_001281818	432572	Mm.458025	NM_001029936	ENSMUSG00000042331	Specc1	2810012G08Rik|B230396K10Rik|Cytsb	sperm antigen with calponin homology and coiled-coil domains 1	protein-coding	35.48
chr16	65181648	65181947	+	Intergenic	Intergenic	-76187	NM_008310	15557	Mm.5040	NM_008310	ENSMUSG00000050783	Htr1f	Htr1eb	5-hydroxytryptamine (serotonin) receptor 1F	protein-coding	35.48
chr5	125745070	125745412	+	Intergenic	Intergenic	76223	NM_001205082	20778	Mm.282242	NM_016741	ENSMUSG00000037936	Scarb1	AI120173|CD36|Cd36l1|Cla-1|Cla1|D5Ertd460e|Hdlq1|Hlb398|SR-B1|SR-BI|SRBI|Srb1|mSR-BI	scavenger receptor class B, member 1	protein-coding	33.51
chr19	40649983	40650289	+	intron (NM_019698, intron 6 of 18)	intron (NM_019698, intron 6 of 18)	12817	NM_019698	56454	Mm.233117	NM_019698	ENSMUSG00000025007	Aldh18a1	2810433K04Rik|AI429789|Pycs	aldehyde dehydrogenase 18 family, member A1	protein-coding	33.51
chr5	148073901	148074200	+	intron (NR_038157, intron 1 of 5)	intron (NR_038157, intron 1 of 5)	-7657	NM_008814	18609	Mm.389714	NM_008814		Pdx1	IDX-1|IPF-1|Ipf1|Mody4|STF-1|pdx-1	pancreatic and duodenal homeobox 1	protein-coding	33.51
chr11	117515365	117515670	+	promoter-TSS (NM_198022)	promoter-TSS (NM_198022)	-86	NM_198022	217351	Mm.40272	NM_198022	ENSMUSG00000025571	Tnrc6c	9930033H14Rik|mKIAA1582	trinucleotide repeat containing 6C	protein-coding	33.51
chr15	37253579	37253894	+	intron (NM_026496, intron 8 of 15)	intron (NM_026496, intron 8 of 15)	90945	NM_026496	252973	Mm.244612	NM_026496	ENSMUSG00000022286	Grhl2	0610015A08Rik|BOM|Tcfcp2l3	grainyhead-like 2 (Drosophila)	protein-coding	33.51
chr7	119967111	119967415	+	intron (NM_001166584, intron 2 of 13)	intron (NM_001166584, intron 2 of 13)	64365	NM_001166585	21676	Mm.24685	NM_009346	ENSMUSG00000055320	Tead1	2610024B07Rik|B230114H05Rik|Gtrgeo5|TEAD-1|TEF-1|Tcf13|mTEF-1	TEA domain family member 1	protein-coding	33.51
chr6	23997060	23997361	+	Intergenic	Intergenic	-77150	NM_207022	387347	Mm.377909	NM_207022	ENSMUSG00000043865	Tas2r118	Gm465|T2R18|Tas2r16|Tas2r18|mGR18|mt2r40	taste receptor, type 2, member 118	protein-coding	33.51
chr10	59365735	59366038	+	Intergenic	Intergenic	23547	NM_019965	56709	Mm.103610	NM_019965	ENSMUSG00000020109	Dnajb12	Dj10|mDj10	DnaJ (Hsp40) homolog, subfamily B, member 12	protein-coding	33.51
chr6	53348497	53348810	+	Intergenic	Intergenic	111364	NR_015553	320189	Mm.227444	NR_015553		9430076C15Rik	-	RIKEN cDNA 9430076C15 gene	ncRNA	33.51
chr18	66245174	66245481	+	intron (NM_178793, intron 3 of 10)	intron (NM_178793, intron 3 of 10)	-83038	NM_027400	70361	Mm.290857	NM_027400	ENSMUSG00000041891	Lman1	2610020P13Rik|AI326273|AU043785|C730041J05|ERGIC53|F5F8D|MCFD1|MR60|P58|gp58	lectin, mannose-binding, 1	protein-coding	33.51
chr13	60109053	60109358	+	Intergenic	Intergenic	-21867	NR_046142	328263	Mm.123405	NR_046142		A530065N20Rik	A530065N20	RIKEN cDNA A530046M15 gene	ncRNA	33.51
chr11	79510973	79511288	+	Intergenic	Intergenic	-14341	NR_029579	387188		NR_029579	miRBase:MI0000235	Mir193a	Mir193|Mirn193|mmu-mir-193|mmu-mir-193a	microRNA 193a	ncRNA	33.51
chr9	117192516	117192961	+	intron (NM_001172121, intron 2 of 14)	intron (NM_001172121, intron 2 of 14)	-31137	NM_001172123	207181	Mm.326411	NM_178660	ENSMUSG00000039607	Rbms3	6720477E09Rik|8430436O14Rik	RNA binding motif, single stranded interacting protein	protein-coding	33.51
chr5	125889174	125889492	+	Intergenic	Intergenic	-18946	NM_019639	22190	Mm.331	NM_019639	ENSMUSG00000008348	Ubc	2700054O04Rik|AI194771|Rps27a|TI-225|Uba52|Ubb	ubiquitin C	protein-coding	33.51
chr1	162341060	162341413	+	intron (NM_013862, intron 17 of 20)	intron (NM_013862, intron 17 of 20)	-59534	NM_001038621	29809	Mm.25833	NM_013862	ENSMUSG00000026721	Rabgap1l	5830411O09Rik|8430421H08Rik|9630005B12Rik|AW049894|HHL|Hh1|mKIAA0471	RAB GTPase activating protein 1-like	protein-coding	33.51
chr10	83628981	83629280	+	Intergenic	Intergenic	274086	NM_001004363	77976	Mm.25874	NM_001004363	ENSMUSG00000020032	Nuak1	AU014801|AW494241|B230104P22Rik|Omphk1	NUAK family, SNF1-like kinase, 1	protein-coding	33.51
chr4	94764978	94765329	+	Intergenic	Intergenic	-46240	NM_010591	16476	Mm.275071	NM_010591	ENSMUSG00000052684	Jun	AP-1|Junc|c-jun	jun proto-oncogene	protein-coding	33.51
chr14	63874498	63874840	+	Intergenic	CpG	-10572	NM_008092	14463	Mm.247669	NM_008092	ENSMUSG00000021944	Gata4	Gata-4	GATA binding protein 4	protein-coding	33.51
chr12	104925250	104925560	+	TTS (NM_026687)	TTS (NM_026687)	7494	NM_001164742	68348	Mm.20149	NM_026687	ENSMUSG00000021081	Serpina1f	0610012A11Rik|AI327419|epserin	serine (or cysteine) peptidase inhibitor, clade A, member 1F	protein-coding	33.51
chr4	141378924	141379227	+	intron (NM_007919, intron 2 of 7)	MTD|LTR|MaLR	2843	NM_007919	13706	Mm.45316	NM_007919	ENSMUSG00000058579	Cela2a	Ela-2|Ela2|Ela2a	chymotrypsin-like elastase family, member 2A	protein-coding	33.51
chr6	51911066	51911365	+	intron (NM_018773, intron 4 of 12)	intron (NM_018773, intron 4 of 12)	51333	NM_018773	54353	Mm.221479	NM_018773	ENSMUSG00000059182	Skap2	2610021A10Rik|AA960083|BB137539|RA70|SKAP-HOM|Saps|Scap2|mSKAP55R	src family associated phosphoprotein 2	protein-coding	33.51
chr13	30452884	30453347	+	intron (NM_177322, intron 2 of 2)	intron (NM_177322, intron 2 of 2)	24890	NM_177322	11607	Mm.35062	NM_177322	ENSMUSG00000049115	Agtr1a	1810074K20Rik|AG2S|AI551199|AT1|AT1a|AT2R1|AT2R1A|Agtr-1a|Agtr1|Angtr-1a	angiotensin II receptor, type 1a	protein-coding	33.51
chr10	80065730	80066029	+	intron (NM_019575, intron 1 of 6)	CpG	252	NM_019575	56214	Mm.273170	NM_019575	ENSMUSG00000078441	Scamp4	2410022D05Rik|AI448940|AU022392|AW742369|Sc4	secretory carrier membrane protein 4	protein-coding	33.51
chr4	110872859	110873163	+	intron (NM_001284190, intron 5 of 12)	intron (NM_001284190, intron 5 of 12)	-214600	NR_033793	67621	Mm.45533	NM_026279	ENSMUSG00000028545	Bend5	2310026E23Rik	BEN domain containing 5	protein-coding	33.51
chr3	58494902	58495201	+	intron (NM_009174, intron 1 of 1)	(GA)n|Simple_repeat|Simple_repeat	1259	NM_009174	20439	Mm.2847	NM_009174	ENSMUSG00000036432	Siah2	AA415433|Sinh2	seven in absentia 2	protein-coding	33.51
chr5	93434721	93435045	+	Intergenic	Intergenic	39165	NM_175270	78088	Mm.245085	NM_175270	ENSMUSG00000045314	Sowahb	5730467H21Rik|Ankrd56	sosondowah ankyrin repeat domain family member B	protein-coding	33.51
chr10	120679960	120680259	+	Intergenic	Intergenic	68136	NM_029057	74694	Mm.233833	NM_029057	ENSMUSG00000052302	Tbc1d30	4930505D03Rik	TBC1 domain family, member 30	protein-coding	33.51
chr8	75541611	75541944	+	intron (NM_010687, intron 6 of 14)	intron (NM_010687, intron 6 of 14)	1366	NR_039551	100628574		NR_039551	miRBase:MI0016979	Mir28b	mmu-mir-28b	microRNA 28b	ncRNA	33.51
chr4	57678975	57679274	+	intron (NM_172868, intron 3 of 5)	intron (NM_172868, intron 3 of 5)	98004	NM_172868	242481	Mm.331630	NM_172868		Palm2	53-H12|B130066I24|R75368|pEN70	paralemmin 2	protein-coding	33.51
chr2	135933925	135934237	+	intron (NM_172858, intron 4 of 9)	intron (NM_172858, intron 4 of 9)	50418	NM_029530	76161	Mm.41638	NM_029530	ENSMUSG00000027270	Lamp5	3110035N03Rik|6330527O06Rik|BAD-LAMP|LAMP-5	lysosomal-associated membrane protein family, member 5	protein-coding	33.51
chr10	99018788	99019112	+	Intergenic	Intergenic	-52855	NR_038019	100504202	Mm.403801	NR_038019		Gm20110	-	predicted gene, 20110	ncRNA	33.51
chr14	106215062	106215361	+	Intergenic	Intergenic	80825	NM_011897	24064	Mm.89982	NM_011897	ENSMUSG00000022114	Spry2	sprouty2	sprouty homolog 2 (Drosophila)	protein-coding	33.51
chr16	58547019	58547320	+	Intergenic	Intergenic	-23744	NM_018784	54613	Mm.212742	NM_018784	ENSMUSG00000022747	St3gal6	1700023B24Rik|AI930218|AW552396|Siat10|St3galVI	ST3 beta-galactoside alpha-2,3-sialyltransferase 6	protein-coding	33.51
chr4	140518917	140519216	+	intron (NM_023374, intron 1 of 7)	Lx8|LINE|L1	1880	NM_023374	67680	Mm.246965	NM_023374	ENSMUSG00000009863	Sdhb	0710008N11Rik	succinate dehydrogenase complex, subunit B, iron sulfur (Ip)	protein-coding	33.51
chr1	184542653	184542952	+	intron (NM_130890, intron 11 of 20)	intron (NM_130890, intron 11 of 20)	47664	NM_001145806	170725	Mm.189201	NM_130890	ENSMUSG00000038599	Capn8	nCL-2|nCL-2'	calpain 8	protein-coding	33.51
chr12	118706790	118707089	+	Intergenic	Intergenic	-48013	NM_175930	217944	Mm.227642	NM_175930	ENSMUSG00000041992	Rapgef5	4932413M22|C86120|D030051B22Rik|GFR|Mrgef|mKIAA0277|mmr-gef	Rap guanine nucleotide exchange factor (GEF) 5	protein-coding	33.51
chr5	54067922	54068221	+	Intergenic	Intergenic	30872	NM_009827	12425	Mm.3521	NM_009827	ENSMUSG00000029193	Cckar	AW106902	cholecystokinin A receptor	protein-coding	33.51
chr1	64784659	64784958	+	promoter-TSS (NM_022721)	promoter-TSS (NM_022721)	-484	NM_001042659	14367	Mm.150813	NM_022721	ENSMUSG00000045005	Fzd5	5330434N09Rik|AI427138|Fz-5|Fz5|mFz5	frizzled homolog 5 (Drosophila)	protein-coding	33.51
chr1	15627416	15627715	+	intron (NM_001098528, intron 1 of 1)	intron (NM_001098528, intron 1 of 1)	-168162	NM_009352	21749	Mm.4306	NM_009352		Terf1	Pin2|Trbf1|Trf1	telomeric repeat binding factor 1	protein-coding	33.51
chr6	34107223	34107522	+	3' UTR (NM_021435, exon 10 of 10)	3' UTR (NM_021435, exon 10 of 10)	19682	NM_021435	58246	Mm.245527	NM_021435		Slc35b4	4930474D06Rik|AB041549|AW494345	solute carrier family 35, member B4	protein-coding	33.51
chr9	120791020	120791324	+	Intergenic	Intergenic	33196	NR_040742	76402	Mm.436588	NR_040742		1700020M21Rik	-	RIKEN cDNA 1700020M21 gene	ncRNA	33.51
chr4	104981569	104981868	+	Intergenic	Intergenic	151766	NM_080555	67916	Mm.348326	NM_080555	ENSMUSG00000028517	Ppap2b	1110003O22Rik|2610002D05Rik|AV025606|D4Bwg0538e|D4Bwg1535e|Lpp3|Ppab2b	phosphatidic acid phosphatase type 2B	protein-coding	33.51
chr9	72614532	72614831	+	Intergenic	Intergenic	-40400	NM_175485	235472	Mm.31696	NM_175485	ENSMUSG00000036030	Prtg	A230098A12Rik|Igdcc5	protogenin homolog (Gallus gallus)	protein-coding	33.51
chr5	31829211	31829510	+	promoter-TSS (NM_009206)	promoter-TSS (NM_009206)	-8	NM_009206	20534	Mm.352407	NM_009206	ENSMUSG00000029141	Slc4a1ap	kanadaptin	solute carrier family 4 (anion exchanger), member 1, adaptor protein	protein-coding	33.51
chr12	87575268	87575567	+	Intergenic	Intergenic	-7411	NM_027405	70373	Mm.252967	NM_027405	ENSMUSG00000021254	Gpatch2l	1700020O03Rik|4732487G21Rik|A630090I05Rik|Kiaa1152	G patch domain containing 2 like	protein-coding	33.51
chr17	48741840	48742139	+	Intergenic	Intergenic	147763	NM_152823	76589	Mm.311629	NM_152823	ENSMUSG00000043592	Unc5cl	2510009H09Rik|BB155270|Zud	unc-5 homolog C (C. elegans)-like	protein-coding	33.51
chr1	158931123	158931453	+	Intergenic	Intergenic	-61531	NM_001159965	78255	Mm.28376	NM_023884	ENSMUSG00000026594	Ralgps2	1810020P17Rik|2210408F11Rik|4921528G01Rik|9130014M22Rik|AU043409|AW046161	Ral GEF with PH domain and SH3 binding motif 2	protein-coding	33.51
chr17	10991376	10991675	+	intron (NM_027032, intron 1 of 4)	intron (NM_027032, intron 1 of 4)	41532	NM_027032	69310	Mm.18889	NM_027032	ENSMUSG00000037196	Pacrg	1700008H23Rik	PARK2 co-regulated	protein-coding	33.51
chr11	69509564	69509863	+	promoter-TSS (NM_001159503)	promoter-TSS (NM_001159503)	-113	NM_001034097	619441	Mm.8983	NM_001034097	ENSMUSG00000018752	Tnfsf12Tnfsf13	Tnfsf12-Tnfsf13|Tnfsf12tnfsf13|Twe-pril	Tnfsf12-Tnfsf13 readthrough transcript	protein-coding	33.51
chr17	48128887	48129186	+	Intergenic	Intergenic	46207	NM_029689	76651	Mm.76918	NM_029689	ENSMUSG00000094928	1700122O11Rik	-	RIKEN cDNA 1700122O11 gene	protein-coding	33.51
chr7	6726906	6727208	+	intron (NM_021323, intron 2 of 7)	MER34A|LTR|ERV1	-29241	NR_037213	100499513		NR_037213	miRBase:MI0004485	Mir3099	mmu-mir-3099	microRNA 3099	ncRNA	33.51
chr4	99126202	99126501	+	Intergenic	Intergenic	-196639	NM_010425	15221	Mm.4758	NM_010425	ENSMUSG00000067261	Foxd3	CWH3|Genesis|Hfh2	forkhead box D3	protein-coding	33.51
chr8	74018919	74019218	+	Intergenic	Intergenic	7066	NM_032544	70359	Mm.142112	NM_032544	ENSMUSG00000007610	Gtpbp3	2410009F13Rik|AI607903	GTP binding protein 3	protein-coding	33.51
chr2	5872156	5872455	+	promoter-TSS (NM_001081132)	promoter-TSS (NM_001081132)	-210	NM_001081132	326622	Mm.31102	NM_001081132	ENSMUSG00000043241	Upf2	-	UPF2 regulator of nonsense transcripts homolog (yeast)	protein-coding	33.51
chr19	47560415	47560732	+	Intergenic	MLT1B|LTR|MaLR	-21672	NM_008018	14218	Mm.127560	NM_008018	ENSMUSG00000053617	Sh3pxd2a	2310014D11Rik|AA589508|AI256723|AI413738|C230050L11|EG329070|Fish|Gm5098|Sh3md1|TSK5|Tks5	SH3 and PX domains 2A	protein-coding	33.51
chr4	95111156	95111455	+	Intergenic	Intergenic	-112893	NM_001113412	75578	Mm.276098	NM_029347	ENSMUSG00000028573	Fggy	2310009E04Rik	FGGY carbohydrate kinase domain containing	protein-coding	33.51
chr14	41738058	41738357	+	intron (NM_145928, intron 2 of 8)	MER58A|DNA|MER1_type	-31953	NM_177816	328381	Mm.235694	NM_177816	ENSMUSG00000037833	Sh2d4b	A430109M18Rik|D030001E08	SH2 domain containing 4B	protein-coding	33.51
chr2	62221271	62221570	+	intron (NM_001159543, intron 5 of 24)	intron (NM_001159543, intron 5 of 24)	28868	NM_010074	13482	Mm.1151	NM_010074	ENSMUSG00000035000	Dpp4	Cd26|Dpp-4|THAM	dipeptidylpeptidase 4	protein-coding	33.51
chr5	49625543	49625842	+	intron (NM_001199244, intron 1 of 7)	intron (NM_001199244, intron 1 of 7)	51206	NM_001199244	80334	Mm.160172	NM_030265	ENSMUSG00000029088	Kcnip4	AV032399|Calp|Calp250|KChIP4|KChIP4a	Kv channel interacting protein 4	protein-coding	33.51
chr19	28273960	28274259	+	Intergenic	Intergenic	-188453	NM_011265	19726	Mm.313321	NM_011265	ENSMUSG00000040929	Rfx3	C230093O12Rik|MRFX3	regulatory factor X, 3 (influences HLA class II expression)	protein-coding	33.51
chr4	97989044	97989343	+	Intergenic	Intergenic	60763	NM_053157	94043	Mm.331719	NM_053157	ENSMUSG00000028563	Tm2d1	2310026L18Rik|AA990549|Bbp	TM2 domain containing 1	protein-coding	33.51
chr10	13569925	13570224	+	intron (NM_025446, intron 1 of 5)	intron (NM_025446, intron 1 of 5)	18562	NM_025446	66253	Mm.45755	NM_025446	ENSMUSG00000019806	Aig1	1500031O19Rik|AV064870|AW413422|CGI-103	androgen-induced 1	protein-coding	33.51
chr8	64276364	64276663	+	intron (NM_001081390, intron 2 of 19)	intron (NM_001081390, intron 2 of 19)	104974	NM_001081390	72333	Mm.29933	NM_001081390	ENSMUSG00000058056	Palld	2410003B16Rik|6030492A02	palladin, cytoskeletal associated protein	protein-coding	33.51
chr16	50530311	50530610	+	intron (NR_040379, intron 1 of 5)	intron (NR_040379, intron 1 of 5)	1845	NR_040379	619312	Mm.427671	NR_040379		G730013B05Rik	-	RIKEN cDNA G730013B05 gene	ncRNA	33.51
chr5	14690499	14690798	+	intron (NM_001110796, intron 6 of 19)	intron (NM_001110796, intron 6 of 19)	175730	NM_011995	26875	Mm.146275	NM_011995	ENSMUSG00000061601	Pclo	Acz|Pico	piccolo (presynaptic cytomatrix protein)	protein-coding	33.51
chr4	149657989	149658288	+	intron (NM_001085492, intron 1 of 22)	intron (NM_001085492, intron 1 of 22)	2113	NM_001085492	68703	Mm.291274	NM_001085492	ENSMUSG00000039852	Rere	1110033A15Rik|AI414665|ARG|ARP|ATN1L|AW742570|Atr2|DNB1|eye<m03Jus>|eyes3|mKIAA0458	arginine glutamic acid dipeptide (RE) repeats	protein-coding	33.51
