## Supplemental Tables 1 to 19 for "PDX1 directs a core developmentally and evolutionarily conserved gene program in the pancreatic islet" (part 14 of 14)

### Sheet: Table S11 (continued)
Chr	Start	End	Strand	Annotation	Detailed Annotation	Distance to TSS	Nearest PromoterID	Entrez ID	Nearest Unigene	Nearest Refseq	Nearest Ensembl	Gene name	Gene Alias	Gene Description	Gene Type	Homer/Pdx1_Adult Tag Count in 300 bp (5073535.0 Total, normalization factor = 1.97, effective total = 10000000)
chr11	101888290	101888589	+	promoter-TSS (NM_007863)	promoter-TSS (NM_007863)	-170	NM_007863	13384	Mm.20449	NM_007863	ENSMUSG00000052373	Mpp3	6430514B01|Dlgh3	membrane protein, palmitoylated 3 (MAGUK p55 subfamily member 3)	protein-coding	33.51
chr2	169460117	169460430	+	intron (NM_080455, intron 1 of 1)	intron (NM_080455, intron 1 of 1)	1127	NM_080455	228911	Mm.315789	NM_080455	ENSMUSG00000047907	Tshz2	2900073F20Rik|B830045G17|Mtsh2|Sdccag33l|Tsh2|Zfp218|mKIAA4248|teashirt2	teashirt zinc finger family member 2	protein-coding	31.54
chr11	24053076	24053396	+	intron (NM_016707, intron 2 of 4)	intron (NM_016707, intron 2 of 4)	72541	NM_001159290	14025	Mm.53687	NM_016707	ENSMUSG00000000861	Bcl11a	2810047E18Rik|BCL-11A|Ctip1|D930021L15Rik|Evi9|Evi9a|Evi9b|Evi9c|mKIAA1809	B cell CLL/lymphoma 11A (zinc finger protein)	protein-coding	31.54
chr12	91110518	91110822	+	intron (NM_001252074, intron 1 of 6)	intron (NM_001252074, intron 1 of 6)	59747	NM_001252074	18191	Mm.425766	NM_172544	ENSMUSG00000066392	Nrxn3	-	neurexin III	protein-coding	31.54
chr11	98724867	98725256	+	5' UTR (NM_197940, exon 1 of 8)	5' UTR (NM_197940, exon 1 of 8)	149	NM_197940	68524	Mm.28661	NM_197940	ENSMUSG00000038013	Wipf2	1110014J05Rik|5730509C05Rik|AA407487|Gm1176|Wich|Wire	WAS/WASL interacting protein family, member 2	protein-coding	31.54
chr10	61538910	61539217	+	Intergenic	Intergenic	5293	NR_002687	432466	Mm.333323	NR_002687	ENSMUSG00000046687	Gm5424	EG432466	argininosuccinate synthase pseudogene	pseudo	31.54
chr16	67738893	67739236	+	Intergenic	Intergenic	-117911	NM_001145977	239857	Mm.394300	NM_178721	ENSMUSG00000064115	Cadm2	2900078E11Rik|9330131D06|A830029E02Rik|Igdf4d|Igsf4d|NECL3|SynCAM 2|SynCAM2	cell adhesion molecule 2	protein-coding	31.54
chr9	47646322	47646628	+	intron (NM_207676, intron 8 of 9)	intron (NM_207676, intron 8 of 9)	-20184	NR_046048	100038460	Mm.447649	NR_046048		Gm10677	ENSMUSG00000074363	predicted gene 10677	ncRNA	31.54
chr3	152262690	152263016	+	intron (NM_001081277, intron 6 of 13)	intron (NM_001081277, intron 6 of 13)	-67024	NR_040386	99542	Mm.394921	NR_040386	ENSMUSG00000097745	AI115009	-	expressed sequence AI115009	ncRNA	31.54
chr6	96069070	96069390	+	intron (NM_182808, intron 2 of 4)	intron (NM_182808, intron 2 of 4)	6082	NM_182808	320265	Mm.489890	NM_182808	ENSMUSG00000059187	Fam19a1	C630007B19Rik|FAM19A1 TAFA-1|TAFA1|Tafa-1	family with sequence similarity 19, member A1	protein-coding	31.54
chr7	107933935	107934317	+	intron (NM_178764, intron 2 of 8)	intron (NM_178764, intron 2 of 8)	77801	NM_177073	320100	Mm.40336	NM_177073	ENSMUSG00000008318	Relt	E430021K24Rik|Tnfrsf19l	RELT tumor necrosis factor receptor	protein-coding	31.54
chr16	34102841	34103146	+	intron (NM_177357, intron 34 of 59)	intron (NM_177357, intron 34 of 59)	-135904	NM_009471	22247	Mm.13145	NM_009471	ENSMUSG00000022814	Umps	1700095D23Rik|AA408257|AL033308|BB164745	uridine monophosphate synthetase	protein-coding	31.54
chr7	31930948	31931283	+	intron (NM_027898, intron 1 of 18)	intron (NM_027898, intron 1 of 18)	4954	NM_027898	52857	Mm.27366	NM_027898	ENSMUSG00000001248	Gramd1a	1300003M23Rik|AI415002|AW547240|D7Bwg0611e	GRAM domain containing 1A	protein-coding	31.54
chr7	116335089	116335423	+	Intergenic	Intergenic	-21434	NM_057173	109594	Mm.360145	NM_057173	ENSMUSG00000036111	Lmo1	Rbtn-1|Rbtn1|Ttg1	LIM domain only 1	protein-coding	31.54
chr14	75348859	75349158	+	Intergenic	L1MA4|LINE|L1	-1324	NM_001033439	380916	Mm.288868	NM_001033439	ENSMUSG00000068015	Lrch1	4832412D13Rik|AI552548|AW215503|Chdc1|mKIAA1016	leucine-rich repeats and calponin homology (CH) domain containing 1	protein-coding	31.54
chr11	109422029	109422353	+	intron (NM_001166177, intron 3 of 4)	intron (NM_001166177, intron 3 of 4)	17166	NM_001166177	74008	Mm.482224	NM_028710	ENSMUSG00000020604	Arsg	6330406P08Rik|AI846872	arylsulfatase G	protein-coding	31.54
chr10	124231517	124231817	+	Intergenic	Intergenic	325537	NR_028310	75030	Mm.159403	NR_028310		4930503E24Rik	-	eukaryotic translation initiation factor 3, subunit I pseudogene	pseudo	31.54
chr4	63215345	63215649	+	Intergenic	Intergenic	-5897	NM_144905	230279	Mm.41523	NM_144905	ENSMUSG00000045917	6330416G13Rik	AW492431|bM230C2.2	RIKEN cDNA 6330416G13 gene	protein-coding	31.54
chr1	162673441	162673740	+	intron (NM_013862, intron 1 of 20)	intron (NM_013862, intron 1 of 20)	49479	NM_013862	29809	Mm.25833	NM_013862	ENSMUSG00000026721	Rabgap1l	5830411O09Rik|8430421H08Rik|9630005B12Rik|AW049894|HHL|Hh1|mKIAA0471	RAB GTPase activating protein 1-like	protein-coding	31.54
chr2	115872361	115872660	+	intron (NM_001159568, intron 7 of 11)	intron (NM_001159568, intron 7 of 11)	17847	NM_001159569	17536	Mm.247566	NM_010825	ENSMUSG00000027210	Meis2	A430109D20Rik|Mrg1|Stra10	Meis homeobox 2	protein-coding	31.54
chr15	81662175	81662480	+	Intergenic	Intergenic	20483	NM_017376	21685	Mm.270278	NM_017376	ENSMUSG00000022389	Tef	2310028D20Rik	thyrotroph embryonic factor	protein-coding	31.54
chr9	28055402	28055701	+	intron (NM_177906, intron 1 of 7)	intron (NM_177906, intron 1 of 7)	456697	NM_177906	330908	Mm.379474	NM_177906	ENSMUSG00000062257	Opcml	2900075O15Rik|3732419F12|AI844366|B930023M13Rik|C230027C17|Gm181|Obcam	opioid binding protein/cell adhesion molecule-like	protein-coding	31.54
chr9	21036449	21036843	+	intron (NM_001110307, intron 3 of 5)	intron (NM_001110307, intron 3 of 5)	7130	NM_001110307	50868	Mm.248266	NM_016679	ENSMUSG00000003308	Keap1	INRF2|mKIAA0132	kelch-like ECH-associated protein 1	protein-coding	31.54
chr1	179107327	179107626	+	intron (NM_011785, intron 1 of 12)	intron (NM_011785, intron 1 of 12)	71422	NM_011785	23797	Mm.235194	NM_011785	ENSMUSG00000019699	Akt3	AI851531|D930002M15Rik|Nmf350	thymoma viral proto-oncogene 3	protein-coding	31.54
chr7	121971123	121971422	+	intron (NM_173767, intron 7 of 12)	intron (NM_173767, intron 7 of 12)	81992	NM_173767	233752	Mm.83037	NM_173767	ENSMUSG00000048782	Insc	3830422K02Rik|C730020D23	inscuteable homolog (Drosophila)	protein-coding	31.54
chr4	97627422	97627721	+	intron (NM_001122952, intron 3 of 10)	intron (NM_001122952, intron 3 of 10)	183254	NM_010905	18027	Mm.31274	NM_010905	ENSMUSG00000028565	Nfia	1110047K16Rik|9430022M17Rik|CTF|NF1-A|NF1A	nuclear factor I/A	protein-coding	31.54
chr14	87815638	87815937	+	promoter-TSS (NM_172605)	promoter-TSS (NM_172605)	-603	NM_001253755	219249	Mm.35168	NM_172605	ENSMUSG00000022019	Tdrd3	4732418C03Rik|6720468N18	tudor domain containing 3	protein-coding	31.54
chr14	70842430	70842729	+	promoter-TSS (NR_029802)	promoter-TSS (NR_029802)	455	NM_001164082	67065	Mm.20420	NM_025945	ENSMUSG00000000776	Polr3d	2810426M17Rik|44kDa|AI326118|AW489084|BN51T|RPC4|TSBN51	polymerase (RNA) III (DNA directed) polypeptide D	protein-coding	31.54
chr11	78638770	78639069	+	Intergenic	Intergenic	-1178	NM_001076681	66274	Mm.258932	NM_001076681		Lyrm9	1810012P15Rik	LYR motif containing 9	protein-coding	31.54
chr9	105876288	105876587	+	Intergenic	Intergenic	-13463	NM_001167923	665033	Mm.39826	NM_001167923	ENSMUSG00000091345	Col6a5	Col29a1|EG665033|Gm7455	collagen, type VI, alpha 5	protein-coding	31.54
chr4	45545148	45545447	+	Intergenic	Intergenic	-1597	NM_001033306	230126	Mm.251716	NM_001033306	ENSMUSG00000044813	Shb	BC028832	src homology 2 domain-containing transforming protein B	protein-coding	31.54
chr6	140837094	140837414	+	Intergenic	Intergenic	264435	NM_009637	11569	Mm.86453	NM_009637	ENSMUSG00000030232	Aebp2	AU023766|B230313N05Rik	AE binding protein 2	protein-coding	31.54
chr7	80772996	80773469	+	Intergenic	Intergenic	58217	NR_033604	244061	Mm.484605	NR_033604		Gm4971	EG244061	Smad nuclear interacting protein 1 pseudogene	pseudo	31.54
chr9	111957288	111957587	+	Intergenic	Intergenic	63778	NR_029823	723815		NR_029823		Mir128-2	Mirn128-2|Mirn128b|mir-128b	microRNA 128-2	ncRNA	31.54
chr3	150143785	150144084	+	Intergenic	Intergenic	-956912	NM_133222	170757	Mm.317261	NM_133222	ENSMUSG00000039167	Eltd1	1110033N21Rik|ETL1|Etl	EGF, latrophilin seven transmembrane domain containing 1	protein-coding	31.54
chr8	42103696	42104000	+	intron (NR_015457, intron 1 of 2)	intron (NR_015457, intron 1 of 2)	1026	NR_015457	78849	Mm.440930	NR_015457	ENSMUSG00000084960	B430010I23Rik	-	RIKEN cDNA B430010I23 gene	ncRNA	31.54
chr16	47171835	47172309	+	Intergenic	Intergenic	-674992	NM_021497	58998	Mm.328072	NM_021495	ENSMUSG00000022656	Pvrl3	2610301B19Rik|3000002N23Rik|4921513D19Rik|AA407785|AU016832|AW538082|CD113	poliovirus receptor-related 3	protein-coding	31.54
chr3	133906481	133906781	+	intron (NM_001004367, intron 3 of 3)	intron (NM_001004367, intron 3 of 3)	-3084	NR_035435	100316832		NR_035435	miRBase:MI0008316	Mir1895	Mirn1895|mmu-mir-1895	microRNA 1895	ncRNA	31.54
chr8	89645278	89645588	+	Intergenic	Intergenic	78316	NR_040697	100038706	Mm.334690	NR_040697	ENSMUSG00000099207	Gm10637	ENSMUSG00000074176	predicted gene 10637	ncRNA	31.54
chr1	52654179	52654502	+	Intergenic	Intergenic	-33209	NM_001142647	227094	Mm.83541	NM_172654	ENSMUSG00000043015	Tmem194b	5330401P04Rik|9830163O08	transmembrane protein 194B	protein-coding	31.54
chr14	81473344	81473643	+	Intergenic	RMER20A|LTR|ERVK	1073384	NM_001030294	380924	Mm.26456	NM_001030294	ENSMUSG00000022026	Olfm4	GC1|GW112|Gm296|Gm913|OlfD|pPD4	olfactomedin 4	protein-coding	31.54
chr13	103850545	103850844	+	intron (NM_175171, intron 3 of 28)	intron (NM_175171, intron 3 of 28)	273878	NM_175171	328329	Mm.202606	NM_175171	ENSMUSG00000034751	Mast4	4930420O11Rik|AI642422|mKIAA0303	microtubule associated serine/threonine kinase family member 4	protein-coding	31.54
chr9	45315652	45315951	+	intron (NM_001081270, intron 3 of 32)	intron (NM_001081270, intron 3 of 32)	-76486	NR_040732	74602	Mm.394117	NR_040732	ENSMUSG00000097074	4833428L15Rik	-	RIKEN cDNA 4833428L15 gene	ncRNA	31.54
chr6	94542725	94543024	+	intron (NM_026255, intron 7 of 9)	intron (NM_026255, intron 7 of 9)	13535	NR_106008	102466992		NR_106008		Mir7041	mmu-mir-7041	microRNA mir-7041	ncRNA	31.54
chr2	53350289	53350588	+	Intergenic	Intergenic	299320	NM_022989	65103	Mm.37623	NM_022989	ENSMUSG00000026960	Arl6ip6	2310057C01Rik|2610529A11Rik|Aip-6	ADP-ribosylation factor-like 6 interacting protein 6	protein-coding	31.54
chr13	90605835	90606134	+	Intergenic	Intergenic	376712	NM_025335	66074	Mm.241387	NM_025335		Tmem167	0610041E09Rik|5730424F14Rik|AU041184|AW537806|ENSMUSG00000060669|Gm10085|Tmem167a	transmembrane protein 167	protein-coding	31.54
chr12	8896093	8896392	+	Intergenic	Intergenic	-31871	NM_008640	17775	Mm.30071	NM_008640	ENSMUSG00000020585	Laptm4a	AA286466|LAPTM4|MTP|Mtrp|mKIAA0108	lysosomal-associated protein transmembrane 4A	protein-coding	31.54
chrX	11153490	11153791	+	Intergenic	Intergenic	248692	NM_001114529	236663	Mm.473680	NM_001114529	ENSMUSG00000069038	Gm4906	EG236663	predicted gene 4906	protein-coding	31.54
chr15	94897073	94897372	+	intron (NM_178789, intron 6 of 7)	intron (NM_178789, intron 6 of 7)	82527	NR_015482	100043315	Mm.159041	NR_015482		LOC100043315	-	uncharacterized LOC100043315	ncRNA	31.54
chr11	108459628	108459930	+	intron (NM_029606, intron 20 of 27)	intron (NM_029606, intron 20 of 27)	-84144	NM_145688	76380	Mm.344071	NM_029586	ENSMUSG00000020728	Cep112	1700001M19Rik|1700029K01Rik|8430407H02Rik|AV043680|AV207351|Ccdc46|Macoco	centrosomal protein 112	protein-coding	31.54
chr4	126432035	126432334	+	intron (NM_001035526, intron 1 of 23)	intron (NM_001035526, intron 1 of 23)	1170	NM_001035526	100317	Mm.206206	NM_133886	ENSMUSG00000028830	AU040320	A730047D20Rik|Kiaa0319l	expressed sequence AU040320	protein-coding	31.54
chr10	97967167	97967480	+	Intergenic	Intergenic	-152822	NR_045179	667438	Mm.414522	NR_045179		Gm8633	EG667438	predicted gene 8633	ncRNA	31.54
chr11	101326028	101326327	+	intron (NM_012037, intron 1 of 5)	intron (NM_012037, intron 1 of 5)	1336	NM_012037	26949	Mm.29210	NM_012037	ENSMUSG00000034993	Vat1	VAT-1	vesicle amine transport protein 1 homolog (T californica)	protein-coding	31.54
chr13	83684749	83685048	+	intron (NM_001170537, intron 2 of 10)	intron (NM_001170537, intron 2 of 10)	41865	NM_001170537	17260	Mm.24001	NM_025282	ENSMUSG00000005583	Mef2c	5430401D19Rik|9930028G15Rik|AV011172|Mef2	myocyte enhancer factor 2C	protein-coding	31.54
chr2	144154935	144155234	+	intron (NM_026924, intron 2 of 3)	intron (NM_026924, intron 2 of 3)	2014	NM_152947	107586	Mm.252750	NM_026924	ENSMUSG00000037279	Ovol2	1700108N11Rik|1810007D21Rik|M-OVO|M-OVO-A|M-OVO-B|MOVO|Ovo2|Zfp339|movo2	ovo-like 2 (Drosophila)	protein-coding	31.54
chr18	32322020	32322319	+	promoter-TSS (NM_011946)	promoter-TSS (NM_011946)	-574	NM_011946	26405	Mm.211762	NM_011946	ENSMUSG00000024383	Map3k2	9630061B06Rik|AI585793|Mekk2|Mekk2b	mitogen-activated protein kinase kinase kinase 2	protein-coding	31.54
chr2	18699962	18700261	+	Intergenic	Intergenic	79462	NM_001001334	381350	Mm.330024	NM_001001334		BC061194	-	cDNA sequence BC061194	protein-coding	31.54
chrX	98564467	98564766	+	Intergenic	Intergenic	-8060	NM_008124	14618	Mm.21198	NM_008124	ENSMUSG00000047797	Gjb1	AI118175|Cnx32|Cx32|Gjb-1	gap junction protein, beta 1	protein-coding	31.54
chr10	27481194	27481493	+	Intergenic	Intergenic	-144595	NM_008481	16773	Mm.256087	NM_008481	ENSMUSG00000019899	Lama2	5830440B04|dy|mKIAA4087|mer|merosin	laminin, alpha 2	protein-coding	31.54
chr5	8940762	8941091	+	exon (NM_008830, exon 21 of 28)	exon (NM_008830, exon 21 of 28)	47205	NM_008830	18670	Mm.297825	NM_008830	ENSMUSG00000042476	Abcb4	Mdr2|Pgy-2|Pgy2|mdr-2	ATP-binding cassette, sub-family B (MDR/TAP), member 4	protein-coding	31.54
chrX	132650476	132650775	+	TTS (NR_045424)	TTS (NR_045424)	11164	NR_045425	70491	Mm.396636	NR_045424	ENSMUSG00000087553	5730412P04Rik	-	RIKEN cDNA 5730412P04 gene	ncRNA	31.54
chr9	37264128	37264427	+	Intergenic	Intergenic	-23517	NM_001164767	19649	Mm.212826	NM_011248	ENSMUSG00000032128	Robo3	Rbig1|Rig-1|Rig1|Robo3a|Robo3b	roundabout homolog 3 (Drosophila)	protein-coding	31.54
chr18	74182992	74183291	+	intron (NM_172632, intron 1 of 5)	Tigger15a|DNA|TcMar	5580	NR_045390	77855	Mm.410760	NR_045390	ENSMUSG00000090263	D730045A05Rik	-	RIKEN cDNA D730045A05 gene	ncRNA	31.54
chr17	36053037	36053336	+	promoter-TSS (NM_001163818)	promoter-TSS (NM_001163818)	128	NM_025878	66973	Mm.29484	NM_025878	ENSMUSG00000024436	Mrps18b	2400002C15Rik	mitochondrial ribosomal protein S18B	protein-coding	31.54
chr12	74334129	74334428	+	intron (NM_008612, intron 7 of 7)	intron (NM_008612, intron 7 of 7)	53420	NM_029580	76357	Mm.311344	NM_029580	ENSMUSG00000034442	Trmt5	2610027O18Rik|mKIAA1393	TRM5 tRNA methyltransferase 5	protein-coding	31.54
chr8	60378735	60379034	+	intron (NM_175032, intron 6 of 11)	intron (NM_175032, intron 6 of 11)	-247032	NM_001167981	108150	Mm.62886	NM_144731	ENSMUSG00000031608	Galnt7	AI225872	UDP-N-acetyl-alpha-D-galactosamine: polypeptide N-acetylgalactosaminyltransferase 7	protein-coding	31.54
chr1	162369959	162370258	+	intron (NM_013862, intron 17 of 20)	intron (NM_013862, intron 17 of 20)	-88406	NM_001038621	29809	Mm.25833	NM_013862	ENSMUSG00000026721	Rabgap1l	5830411O09Rik|8430421H08Rik|9630005B12Rik|AW049894|HHL|Hh1|mKIAA0471	RAB GTPase activating protein 1-like	protein-coding	31.54
chr14	114861310	114861609	+	Intergenic	Intergenic	-369728	NR_045661	75822	Mm.410813	NR_045661		4930524C18Rik	-	RIKEN cDNA 4930524C18 gene	ncRNA	31.54
chr14	104146483	104146782	+	Intergenic	Intergenic	-47983	NR_045148	70898	Mm.27548	NR_045148	ENSMUSG00000089707	Slain1os	4921525B02Rik	SLAIN motif family, member 1, opposite strand	ncRNA	31.54
chrX	9330025	9330324	+	Intergenic	MamRep605|Unknown|Unknown	-90065	NM_025975	67117	Mm.29150	NM_025975	ENSMUSG00000031176	Dynlt3	2310075M16Rik|AU042796|Tcte1l	dynein light chain Tctex-type 3	protein-coding	31.54
chr6	125094952	125095251	+	promoter-TSS (NM_178787)	promoter-TSS (NM_178787)	-158	NM_178787	320678	Mm.129415	NM_178787	ENSMUSG00000038271	Iffo1	4733401N06Rik|A930037G23Rik|HOM-TES-103|Iffo	intermediate filament family orphan 1	protein-coding	31.54
chr18	61691409	61691753	+	intron (NM_177828, intron 1 of 12)	intron (NM_177828, intron 1 of 12)	4609	NM_177828	328967	Mm.488098	NM_177828	ENSMUSG00000045094	Arhgef37	4933429F08Rik	Rho guanine nucleotide exchange factor (GEF) 37	protein-coding	29.57
chr12	32075143	32075452	+	Intergenic	L2a|LINE|L2	-38995	NM_007861	13382	Mm.3131	NM_007861	ENSMUSG00000020664	Dld	-	dihydrolipoamide dehydrogenase	protein-coding	29.57
chr8	12325097	12325431	+	Intergenic	Intergenic	-60507	NR_027975	434280	Mm.447484	NM_001013812		Gm5607	EG434280	predicted gene 5607	ncRNA	29.57
chr7	56705657	56705959	+	intron (NM_175272, intron 6 of 37)	intron (NM_175272, intron 6 of 37)	186397	NM_001005232	13172	Mm.307176	NM_001005232	ENSMUSG00000030507	Dbx1	AI426026|Dbx	developing brain homeobox 1	protein-coding	29.57
chr3	34652663	34652967	+	Intergenic	Intergenic	-37231	NR_038347	100041108	Mm.24764	NR_038347		Gm3143	-	predicted gene 3143	ncRNA	29.57
chr14	65583515	65583817	+	intron (NM_001253731, intron 1 of 16)	intron (NM_001253731, intron 1 of 16)	14784	NM_153414	210925	Mm.71332	NM_153414	ENSMUSG00000021975	Ints9	BC028953|D14Ertd231e	integrator complex subunit 9	protein-coding	29.57
chr6	137276319	137276654	+	intron (NM_001164401, intron 1 of 25)	intron (NM_001164401, intron 1 of 25)	75666	NM_011216	19277	Mm.186361	NM_011216	ENSMUSG00000030223	Ptpro	D28|GLEPP1|PTPBK|PTPROt|PTPU2|PTPoc|PTPphi|Ptpn15|R-PTP-O	protein tyrosine phosphatase, receptor type, O	protein-coding	29.57
chr10	107845554	107845858	+	intron (NM_054056, intron 4 of 6)	intron (NM_054056, intron 4 of 6)	76461	NM_054056	114774	Mm.391419	NM_054056	ENSMUSG00000035873	Pawr	2310001G03Rik|PAR4|Par-4	PRKC, apoptosis, WT1, regulator	protein-coding	29.57
chr16	37964111	37964410	+	intron (NM_153394, intron 3 of 9)	intron (NM_153394, intron 3 of 9)	47678	NM_153394	239845	Mm.228018	NM_153394	ENSMUSG00000046961	Gpr156	Gababl	G protein-coupled receptor 156	protein-coding	29.57
chr4	9758455	9758754	+	Intergenic	Intergenic	-12915	NM_013526	242316	Mm.302555	NM_013526	ENSMUSG00000051279	Gdf6	BMP-13|BMP13|GDF16	growth differentiation factor 6	protein-coding	29.57
chr3	59850183	59850514	+	Intergenic	Intergenic	14638	NM_023383	67758	Mm.24547	NM_023383	ENSMUSG00000027761	Aadac	5033417E09Rik|AI265437|Aada	arylacetamide deacetylase (esterase)	protein-coding	29.57
chr2	168704266	168704583	+	Intergenic	Intergenic	76663	NM_009564	22722	Mm.2095	NM_009564	ENSMUSG00000027551	Zfp64	-	zinc finger protein 64	protein-coding	29.57
chr9	63460872	63461173	+	intron (NM_025857, intron 1 of 9)	intron (NM_025857, intron 1 of 9)	10560	NM_025857	66939	Mm.34338	NM_025857	ENSMUSG00000037257	Aagab	2310007F21Rik|p34	alpha- and gamma-adaptin binding protein	protein-coding	29.57
chr12	85307220	85307537	+	Intergenic	Intergenic	15820	NM_023633	71952	Mm.251483	NM_023633	ENSMUSG00000046791	2410016O06Rik	MAPJD|NO66	RIKEN cDNA 2410016O06 gene	protein-coding	29.57
chr18	77169096	77169408	+	intron (NM_025409, intron 1 of 2)	intron (NM_025409, intron 1 of 2)	486	NM_025409	66191	Mm.28593	NM_025409	ENSMUSG00000090000	Ier3ip1	1110057H19Rik|AI644142|AL022842|AL022863|AV026606	immediate early response 3 interacting protein 1	protein-coding	29.57
chr1	12825537	12825836	+	intron (NM_172294, intron 12 of 21)	intron (NM_172294, intron 12 of 21)	117060	NM_172294	240725	Mm.45563	NM_172294	ENSMUSG00000016918	Sulf1	AI467640|AW121680|mKIAA1077	sulfatase 1	protein-coding	29.57
chr5	115411573	115411884	+	intron (NM_009327, intron 1 of 9)	MTD|LTR|MaLR	9343	NM_009327	21405	Mm.332607	NM_009327	ENSMUSG00000029556	Hnf1a	AI323641|HNF1|HNF1-alpha|HNF1[a]|Hnf-1|Hnf1alpha|LFB1|Tcf-1|Tcf1	HNF1 homeobox A	protein-coding	29.57
chr9	69989431	69989749	+	promoter-TSS (NM_029784)	promoter-TSS (NM_029784)	-226	NM_029784	76886	Mm.44355	NM_029784	ENSMUSG00000032224	Fam81a	6430514L14Rik	family with sequence similarity 81, member A	protein-coding	29.57
chr2	44160173	44160472	+	intron (NM_153820, intron 12 of 13)	intron (NM_153820, intron 12 of 13)	-239478	NR_040622	320872	Mm.445023	NR_040622	ENSMUSG00000085089	Arhgap15os	A430092G05Rik	Rho GTPase activating protein 15, opposite strand	ncRNA	29.57
chr14	64942614	64942913	+	intron (NM_026322, intron 6 of 10)	intron (NM_026322, intron 6 of 10)	93030	NM_001253716	110265	Mm.26713	NM_026322	ENSMUSG00000054733	Msra	2310045J23Rik|6530413P12Rik|MSR-A	methionine sulfoxide reductase A	protein-coding	29.57
chr15	93545918	93546217	+	Intergenic	MLT1G3|LTR|MaLR	-119745	NM_001033217	106042	Mm.150314	NM_001033217	ENSMUSG00000036158	Prickle1	1110058P22Rik|AW215793|Prickle|b2b019Clo|mpk1	prickle homolog 1 (Drosophila)	protein-coding	29.57
chr11	105286219	105286533	+	intron (NM_172568, intron 4 of 11)	intron (NM_172568, intron 4 of 11)	31673	NM_001039242	632687	Mm.121570	NM_172568	ENSMUSG00000078627	2017-03-10	4933417C16Rik|AV039223|OTTMUSG00000002847|Rnf190	membrane-associated ring finger (C3HC4) 10	protein-coding	29.57
chr19	44771138	44771437	+	Intergenic	Intergenic	-60597	NM_011037	18504	Mm.192158	NM_011037	ENSMUSG00000004231	Pax2	Opdc|Pax-2	paired box 2	protein-coding	29.57
chr9	50547641	50547966	+	TTS (NM_025865)	TTS (NM_025865)	6823	NM_025865	66952	Mm.273375	NM_025865	ENSMUSG00000032062	2310030G06Rik	2610024D04Rik|AV017521	RIKEN cDNA 2310030G06 gene	protein-coding	29.57
chr13	46832196	46832495	+	Intergenic	Intergenic	-9127	NM_175749	218210	Mm.255398	NM_175749	ENSMUSG00000021374	Nup153	B130015D15Rik|C88147	nucleoporin 153	protein-coding	29.57
chr14	70129458	70129757	+	intron (NM_134078, intron 2 of 9)	ID4_|SINE|ID	2770	NM_134078	105513	Mm.159637	NM_134078	ENSMUSG00000034190	Chmp7	4930596K11Rik|6330407G04Rik|AI450338|AW550775	charged multivesicular body protein 7	protein-coding	29.57
chr1	119416077	119416406	+	Intergenic	(CAT)n|Simple_repeat|Simple_repeat	791468	NM_011650	22099	Mm.426637	NM_011650	ENSMUSG00000026374	Tsn	2610034C24Rik|AU040286|C3PO|TB-RBP	translin	protein-coding	29.57
chr3	10381348	10381647	+	intron (NM_025519, intron 1 of 4)	intron (NM_025519, intron 1 of 4)	14524	NM_025519	66371	Mm.366147	NM_025519	ENSMUSG00000027536	Chmp4c	2010012P02Rik|2210015K02Rik|2310010I16Rik|Shax3|Snf7-3	charged multivesicular body protein 4C	protein-coding	29.57
chr7	135358476	135358823	+	Intergenic	RLTR42-int|LTR|ERVK	-8769	NM_009943	12862	Mm.43824	NM_009943	ENSMUSG00000030785	Cox6a2	CoxVIaH|VIaH	cytochrome c oxidase subunit VIa polypeptide 2	protein-coding	29.57
chr8	103600520	103600819	+	Intergenic	Intergenic	-1660298	NM_001285914	12564	Mm.441131	NM_007667	ENSMUSG00000036510	Cdh8	AI851472|cad8	cadherin 8	protein-coding	29.57
chr1	152848039	152848338	+	Intergenic	Intergenic	-7623	NM_001024720	545370	Mm.379425	NM_001024720	ENSMUSG00000066842	Hmcn1	EG545370|Gm201	hemicentin 1	protein-coding	29.57
chr13	99588215	99588514	+	Intergenic	Intergenic	-2960	NM_172591	218503	Mm.23928	NM_172591	ENSMUSG00000041685	Fcho2	5832424M12Rik|AA387320	FCH domain only 2	protein-coding	29.57
chr3	50413268	50413594	+	Intergenic	Intergenic	-165896	NM_011990	26570	Mm.260988	NM_011990	ENSMUSG00000027737	Slc7a11	9930009M05Rik|AI451155|sut|xCT	solute carrier family 7 (cationic amino acid transporter, y+ system), member 11	protein-coding	29.57
chr16	10677554	10677853	+	intron (NM_001204229, intron 18 of 22)	intron (NM_001204229, intron 18 of 22)	107926	NM_009896	12703	Mm.130	NM_009896	ENSMUSG00000038037	Socs1	Cish1|Cish7|JAB|SOCS-1|SSI-1	suppressor of cytokine signaling 1	protein-coding	29.57
chr6	100285853	100286152	+	Intergenic	Intergenic	-48650	NM_019743	56353	Mm.321633	NM_019743	ENSMUSG00000072872	Rybp	2410018J24Rik|DEDAF|YEAF1	RING1 and YY1 binding protein	protein-coding	29.57
chr7	106192441	106192814	+	intron (NM_178635, intron 6 of 14)	intron (NM_178635, intron 6 of 14)	97027	NM_178635	78610	Mm.323072	NM_178635	ENSMUSG00000035354	Uvrag	9530039D02Rik|AI648770|BB124205|Uvrag1|Uvragl	UV radiation resistance associated gene	protein-coding	29.57
chrX	11713077	11713555	+	intron (NR_045434, intron 3 of 3)	(GA)n|Simple_repeat|Simple_repeat	24156	NR_045434	72937	Mm.440386	NR_045434	ENSMUSG00000087271	2900008C10Rik	-	RIKEN cDNA 2900008C10 gene	ncRNA	29.57
chr8	34965168	34965473	+	intron (NM_001042675, intron 4 of 6)	intron (NM_001042675, intron 4 of 6)	75015	NM_001286168	19663	Mm.323997	NM_019733	ENSMUSG00000031586	Rbpms	2010300K22Rik|2700019M19Rik|AU017537|RBP-MS|hermes	RNA binding protein gene with multiple splicing	protein-coding	29.57
chr8	107741644	107741943	+	TTS (NM_001161458)	TTS (NM_001161458)	-7295	NM_145604	234678	Mm.27186	NM_145604	ENSMUSG00000031889	D230025D16Rik	BC006874|Lin10	RIKEN cDNA D230025D16 gene	protein-coding	29.57
chr1	123123636	123123955	+	Intergenic	Intergenic	100460	NM_001271531	72999	Mm.27136	NM_133748	ENSMUSG00000003721	Insig2	2900053I11Rik|C730043J18Rik|Insig-2	insulin induced gene 2	protein-coding	29.57
chr18	87658533	87658834	+	Intergenic	Intergenic	776243	NM_172633	12405	Mm.70775	NM_172633	ENSMUSG00000024647	Cbln2	6330593N19Rik|A730004O05	cerebellin 2 precursor protein	protein-coding	29.57
chr2	28335322	28335621	+	Intergenic	RMER17B|LTR|ERVK	11885	NM_001166031	118451	Mm.294951	NM_080452	ENSMUSG00000035772	Mrps2	1500019M10Rik	mitochondrial ribosomal protein S2	protein-coding	29.57
chr9	43934235	43934534	+	Intergenic	Intergenic	-8357	NM_023061	84004	Mm.275003	NM_023061	ENSMUSG00000032135	Mcam	1-gicerin|AV025631|CD146|CD149|Muc18|s-endo|s-gicerin	melanoma cell adhesion molecule	protein-coding	29.57
chr11	102725600	102725899	+	intron (NM_011431, intron 9 of 27)	intron (NM_011431, intron 9 of 27)	16540	NM_011431	20624	Mm.873	NM_011431	ENSMUSG00000020929	Eftud2	116kDa|Snrp116|U5-116kD	elongation factor Tu GTP binding domain containing 2	protein-coding	29.57
chr12	70458235	70458534	+	promoter-TSS (NM_025441)	promoter-TSS (NM_025441)	-221	NM_025441	66244	Mm.46705	NM_025441	ENSMUSG00000020982	Nemf	1500011I12Rik|4933405E14Rik|Sdccag1	nuclear export mediator factor	protein-coding	29.57
chr7	36134609	36134908	+	intron (NM_027897, intron 1 of 14)	intron (NM_027897, intron 1 of 14)	15502	NM_027897	52428	Mm.286600	NM_027897	ENSMUSG00000030494	Rhpn2	1300002E07Rik|AA536890|C85860|D7Ertd784e	rhophilin, Rho GTPase binding protein 2	protein-coding	29.57
chrX	112510074	112510394	+	Intergenic	Intergenic	489043	NM_001081661	75097	Mm.50414	NM_001081661	ENSMUSG00000047079	Ube2dnl2	4930524E20Rik	ubiquitin-conjugating enzyme E2D N-terminal like 2	protein-coding	29.57
chr8	24277122	24277421	+	Intergenic	Intergenic	13528	NM_029002	74561	Mm.290028	NM_029002	ENSMUSG00000063672	Nkx6-3	9130417I07Rik|Nkx6.3	NK6 homeobox 3	protein-coding	29.57
chr4	154906926	154907239	+	intron (NM_001160016, intron 3 of 11)	B1_Mur1|SINE|Alu	-29419	NM_138671	192185	Mm.28347	NM_138671	ENSMUSG00000029063	Nadk	4432404C02Rik|BC004012	NAD kinase	protein-coding	29.57
chr5	33870915	33871214	+	Intergenic	Intergenic	101220	NM_178390	74504	Mm.294695	NM_178390	ENSMUSG00000037339	Fam53a	2410018C17Rik|5430419M09Rik|Dntnp	family with sequence similarity 53, member A	protein-coding	29.57
chr7	141138476	141138775	+	intron (NM_007400, intron 11 of 22)	intron (NM_007400, intron 11 of 22)	-164157	NM_001286031	101437	Mm.199223	NM_133941	ENSMUSG00000030986	Dhx32	3110079L04Rik|4732469F02Rik|AA408140|Ddx32	DEAH (Asp-Glu-Ala-His) box polypeptide 32	protein-coding	29.57
chr10	17803032	17803331	+	intron (NM_009048, intron 1 of 19)	intron (NM_009048, intron 1 of 19)	27435	NM_009048	19707	Mm.4479	NM_009048	ENSMUSG00000019854	Reps1	BB161292	RalBP1 associated Eps domain containing protein	protein-coding	29.57
chr8	107178934	107179233	+	Intergenic	Intergenic	-13455	NM_026753	68523	Mm.279	NM_026753	ENSMUSG00000031879	Fam96b	1110019N10Rik	family with sequence similarity 96, member B	protein-coding	29.57
chr16	55852951	55853250	+	intron (NM_001134457, intron 4 of 5)	intron (NM_001134457, intron 4 of 5)	-14346	NM_030612	80859	Mm.247272	NM_030612	ENSMUSG00000035356	Nfkbiz	AA408868|INAP|Mail	nuclear factor of kappa light polypeptide gene enhancer in B cells inhibitor, zeta	protein-coding	29.57
chr7	132695276	132695575	+	promoter-TSS (NM_001008700)	promoter-TSS (NM_001008700)	-371	NM_001008700	16190	Mm.233802	NM_010557	ENSMUSG00000030748	Il4ra	CD124|Il4r	interleukin 4 receptor, alpha	protein-coding	29.57
chr12	77653310	77653609	+	intron (NM_153804, intron 1 of 18)	intron (NM_153804, intron 1 of 18)	-4547	NR_046044	100504549	Mm.440349	NR_046044		AI463170	-	expressed sequence AI463170	ncRNA	29.57
chr8	123672250	123672549	+	Intergenic	Intergenic	20814	NM_008024	14241	Mm.5111	NM_008024	ENSMUSG00000097084	Foxl1	FREAC7|Fkh6|fkh-6	forkhead box L1	protein-coding	29.57
chr10	89734142	89734441	+	intron (NM_001128086, intron 10 of 24)	intron (NM_001128086, intron 10 of 24)	-304181	NM_001177397	77531	Mm.440605	NM_181398	ENSMUSG00000058589	Anks1b	AIDA-1b|C030032C09Rik|E530015N03Rik|ENSMUSG00000078431|Gm10937|Gm1555	ankyrin repeat and sterile alpha motif domain containing 1B	protein-coding	29.57
chr9	15457416	15457715	+	Intergenic	Intergenic	-25188	NM_181816	234964	Mm.32237	NM_181816	ENSMUSG00000039977	Ccdc67	4933401K09Rik|Deup1	coiled-coil domain containing 67	protein-coding	29.57
chr13	95695323	95695622	+	Intergenic	Intergenic	49890	NM_011021	18420	Mm.42051	NM_011021		Otp	-	orthopedia homolog (Drosophila)	protein-coding	29.57
chr18	34938973	34939272	+	intron (NM_001081256, intron 1 of 23)	intron (NM_001081256, intron 1 of 23)	2460	NM_001081256	277250	Mm.277906	NM_029518	ENSMUSG00000038773	Kdm3b	5830462I21Rik|JHDM2B|Jmjd1b|mKIAA1082	KDM3B lysine (K)-specific demethylase 3B	protein-coding	29.57
chr2	38770478	38770777	+	intron (NM_010264, intron 1 of 10)	intron (NM_010264, intron 1 of 10)	11354	NM_010264	14536	Mm.439703	NM_010264	ENSMUSG00000063972	Nr6a1	1700113M01Rik|Gcnf|NCNF|RTR	nuclear receptor subfamily 6, group A, member 1	protein-coding	27.59
chr4	105321657	105321971	+	Intergenic	Intergenic	491862	NM_080555	67916	Mm.348326	NM_080555	ENSMUSG00000028517	Ppap2b	1110003O22Rik|2610002D05Rik|AV025606|D4Bwg0538e|D4Bwg1535e|Lpp3|Ppab2b	phosphatidic acid phosphatase type 2B	protein-coding	27.59
chr4	150199993	150200325	+	Intergenic	Intergenic	28899	NR_040649	73348	Mm.396218	NR_040649	ENSMUSG00000078492	1700045H11Rik	-	RIKEN cDNA 1700045H11 gene	ncRNA	27.59
chr17	29217869	29218171	+	Intergenic	Intergenic	-2114	NR_036469	100504267	Mm.438550	NR_036469	ENSMUSG00000085912	Trp53cor1	Gm16197|OTTMUSG00000031656|linc-p21|lincRNA-p21	tumor protein p53 pathway corepressor 1	ncRNA	27.59
chr5	96881078	96881380	+	intron (NM_175473, intron 2 of 73)	intron (NM_175473, intron 2 of 73)	78255	NM_175473	231470	Mm.291120	NM_175473	ENSMUSG00000034687	Fras1	E130113P14Rik|bl|mKIAA1500	Fraser syndrome 1 homolog (human)	protein-coding	27.59
chr17	44398831	44399132	+	intron (NM_172621, intron 4 of 5)	intron (NM_172621, intron 4 of 5)	73460	NM_172621	224796	Mm.37666	NM_172621	ENSMUSG00000023959	Clic5	5730531E12Rik|B330005L24|Gm322|jbg	chloride intracellular channel 5	protein-coding	27.59
chr2	59831110	59831427	+	intron (NM_001001182, intron 4 of 35)	intron (NM_001001182, intron 4 of 35)	-110605	NM_028118	72137	Mm.288734	NM_028118	ENSMUSG00000026988	Wdsub1	1700048E19Rik|2610014F08Rik	WD repeat, SAM and U-box domain containing 1	protein-coding	27.59
chr17	43250554	43250874	+	Intergenic	Intergenic	44526	NR_045154	545207	Mm.329050	NR_045153		E130008D07Rik	-	RIKEN cDNA E130008D07 gene	ncRNA	27.59
chr18	74937701	74938054	+	promoter-TSS (NM_177470)	promoter-TSS (NM_177470)	232	NR_028560	100217466		NR_028560		Scarna17	MBII-119	small Cajal body-specific RNA 17	ncRNA	27.59
chr2	115891664	115891972	+	Intergenic	GA-rich|Low_complexity|Low_complexity	-1024	NM_001159567	17536	Mm.247566	NM_010825	ENSMUSG00000027210	Meis2	A430109D20Rik|Mrg1|Stra10	Meis homeobox 2	protein-coding	27.59
chr17	88727283	88727586	+	Intergenic	Intergenic	-112618	NM_180974	14236	Mm.112824	NM_180974	ENSMUSG00000034998	Foxn2	3230402J05Rik|6030465J18Rik|Fkh19|Foxn1|HTLF	forkhead box N2	protein-coding	27.59
chr10	51291275	51291574	+	Intergenic	RLTR26|LTR|ERVK	18842	NM_029894	77296	Mm.30588	NM_029894	ENSMUSG00000019909	Fam162b	9430073N08Rik	family with sequence similarity 162, member B	protein-coding	27.59
chr8	82839395	82839705	+	Intergenic	Intergenic	-178394	NM_010369	14934	Mm.13123	NM_010369	ENSMUSG00000051839	Gypa	AI853584|CD235a|GPA	glycophorin A	protein-coding	27.59
chr12	36257986	36258289	+	Intergenic	Intergenic	-38476	NM_013464	11622	Mm.341377	NM_013464	ENSMUSG00000019256	Ahr	Ah|Ahh|Ahre|In|bHLHe76	aryl-hydrocarbon receptor	protein-coding	27.59
chr12	104799415	104799729	+	intron (NM_028980, intron 3 of 24)	L2a|LINE|L2	28797	NM_028980	74521	Mm.248619	NM_028980	ENSMUSG00000021209	Ppp4r4	8430415E04Rik|mKIAA1622	protein phosphatase 4, regulatory subunit 4	protein-coding	27.59
chr17	50509765	50510082	+	Intergenic	L2a|LINE|L2	-76978	NM_001277863	13164	Mm.280641	NM_010021	ENSMUSG00000010592	Dazl	Daz-like|Dazh|Dazl1|Dazla|Tpx-2|Tpx2	deleted in azoospermia-like	protein-coding	27.59
chr6	112963576	112963883	+	Intergenic	Intergenic	-32592	NM_008188	14911	Mm.781	NM_008188	ENSMUSG00000030264	Thumpd3	AW556087|Gt(ROSA)26asSor|Gtrosa26as	THUMP domain containing 3	protein-coding	27.59
chr3	25706520	25706846	+	intron (NM_138666, intron 5 of 7)	intron (NM_138666, intron 5 of 7)	345546	NM_001163387	192167	Mm.316080	NM_138666	ENSMUSG00000063887	Nlgn1	6330415N05Rik|BB179718|NL1|Nlg1|mKIAA1070	neuroligin 1	protein-coding	27.59
chr4	125626939	125627244	+	Intergenic	Intergenic	-27537	NR_015560	72395	Mm.112888	NR_015560	ENSMUSG00000085562	2610028E06Rik	BB043107	RIKEN cDNA 2610028E06 gene	ncRNA	27.59
chr17	84495958	84496266	+	Intergenic	CpG	18112	NR_045458	74473	Mm.399575	NR_045458		4933433H22Rik	-	RIKEN cDNA 4933433H22 gene	ncRNA	27.59
chr8	35461082	35461385	+	Intergenic	Intergenic	-231467	NR_105820	102465211		NR_105820	miRBase:MI0021930	Mir6395	mmu-mir-6395	microRNA mir-6395	ncRNA	27.59
chr14	80687438	80687737	+	Intergenic	Intergenic	287478	NM_001030294	380924	Mm.26456	NM_001030294	ENSMUSG00000022026	Olfm4	GC1|GW112|Gm296|Gm913|OlfD|pPD4	olfactomedin 4	protein-coding	27.59
chr11	18918513	18918818	+	5' UTR (NM_010789, exon 1 of 12)	5' UTR (NM_010789, exon 1 of 12)	307	NM_010789	17268	Mm.356578	NM_010789	ENSMUSG00000020160	Meis1	C530044H18Rik|Evi8	Meis homeobox 1	protein-coding	27.59
chr9	102628657	102628956	+	intron (NM_019764, intron 5 of 9)	intron (NM_019764, intron 5 of 9)	8672	NM_019764	56332	Mm.21145	NM_019764	ENSMUSG00000032531	Amotl2	AW549739|C79691|Lccp|MASCOT|mKIAA0989	angiomotin-like 2	protein-coding	27.59
chr10	7718201	7718516	+	Intergenic	(TTGG)n|Simple_repeat|Simple_repeat	-42437	NM_138667	68652	Mm.193041	NM_138667	ENSMUSG00000015755	Tab2	1110030N06Rik|A530078N03Rik|Map3k7ip2|mKIAA0733	TGF-beta activated kinase 1/MAP3K7 binding protein 2	protein-coding	27.59
chr11	88583301	88583633	+	intron (NR_038058, intron 2 of 3)	intron (NR_038058, intron 2 of 3)	3510	NR_038058	193280	Mm.396842	NR_038058		C030037D09Rik	9330160M04	RIKEN cDNA C030037D09 gene	ncRNA	27.59
chr9	116115456	116115755	+	Intergenic	Intergenic	-31124	NM_009371	21813	Mm.172346	NM_009371	ENSMUSG00000032440	Tgfbr2	1110020H15Rik|AU042018|DNIIR|RIIDN|TBR-II|TbetaR-II|TbetaRII	transforming growth factor, beta receptor II	protein-coding	27.59
chr2	70406195	70406498	+	intron (NM_008077, intron 3 of 16)	intron (NM_008077, intron 3 of 16)	-4932	NR_040496	68986	Mm.437697	NR_040496	ENSMUSG00000087264	Gad1os	1500002O10Rik	glutamate decarboxylase 1, opposite strand	ncRNA	27.59
chr6	54375383	54375682	+	intron (NR_033635, intron 1 of 13)	intron (NR_033635, intron 1 of 13)	4683	NR_033635	100042056	Mm.448157	NM_198118	ENSMUSG00000073067	9130019P16Rik	6430501H15Rik|OTTMUSG00000023151	RIKEN cDNA 9130019P16 gene	ncRNA	27.59
chr14	21089175	21089474	+	promoter-TSS (NM_029006)	promoter-TSS (NM_029006)	-940	NM_029006	74571	Mm.105571	NM_029006	ENSMUSG00000023387	Kcnk16	4731413G05Rik|TALK-1|TALK1	potassium channel, subfamily K, member 16	protein-coding	27.59
chr1	157648756	157649102	+	intron (NM_001024945, intron 2 of 11)	intron (NM_001024945, intron 2 of 11)	11100	NM_001024945	104009	Mm.27035	NM_023268	ENSMUSG00000033684	Qsox1	1300003H02Rik|QSOX|Qscn6|SOx	quiescin Q6 sulfhydryl oxidase 1	protein-coding	27.59
chr15	57527626	57527925	+	intron (NM_199449, intron 1 of 3)	intron (NM_199449, intron 1 of 3)	1553	NM_199449	387609	Mm.36557	NM_199449	ENSMUSG00000071757	Zhx2	Afr-1|Afr1|Raf|mKIAA0854	zinc fingers and homeoboxes 2	protein-coding	27.59
chr4	106649974	106650308	+	intron (NM_198438, intron 4 of 16)	intron (NM_198438, intron 4 of 16)	66066	NM_198438	72475	Mm.195635	NM_023672	ENSMUSG00000061887	Ssbp3	2610021L12Rik|2610200M23Rik|5730488C10Rik|AI854733|AW551939|LAST|SSDP1	single-stranded DNA binding protein 3	protein-coding	27.59
chr6	118942076	118942375	+	intron (NM_001255999, intron 3 of 46)	intron (NM_001255999, intron 3 of 46)	112049	NR_046053	74363	Mm.399403	NR_046053		4931430N09Rik	-	RIKEN cDNA 4931430N09 gene	ncRNA	27.59
chr7	129159314	129159661	+	intron (NM_028758, intron 1 of 16)	intron (NM_028758, intron 1 of 16)	5225	NM_028758	74105	Mm.29619	NM_028758	ENSMUSG00000030872	Gga2	1200007E24Rik|mKIAA1080	golgi associated, gamma adaptin ear containing, ARF binding protein 2	protein-coding	27.59
chr18	33418921	33419220	+	Intergenic	Intergenic	-45600	NM_133774	170459	Mm.127058	NM_133774		Stard4	4632419C16Rik|9030213J02Rik|AA517649|AW324468	StAR-related lipid transfer (START) domain containing 4	protein-coding	27.59
chr4	154862287	154862605	+	Intergenic	Intergenic	-3024	NM_001160017	14688	Mm.2344	NM_008142	ENSMUSG00000029064	Gnb1	AA409223|C77571|Gnb-1	guanine nucleotide binding protein (G protein), beta 1	protein-coding	27.59
chr10	92751093	92751392	+	intron (NM_001282967, intron 1 of 3)	intron (NM_001282967, intron 1 of 3)	22662	NM_001282967	13713	Mm.4454	NM_013508	ENSMUSG00000008398	Elk3	D430049E23Rik|Erp|Etrp|Net|Sap-2	ELK3, member of ETS oncogene family	protein-coding	27.59
chr6	127299537	127299836	+	Intergenic	Intergenic	-41701	NR_073373	232386	Mm.257367	NR_073373		D130058E03	-	uncharacterized D130058E03	ncRNA	27.59
chr4	127006408	127006707	+	promoter-TSS (NM_008126)	promoter-TSS (NM_008126)	-188	NM_008126	14620	Mm.90003	NM_008126	ENSMUSG00000042367	Gjb3	Cnx31|Cx31|D4Wsu144e|Gjb-3	gap junction protein, beta 3	protein-coding	27.59
chr17	84674222	84674549	+	intron (NM_183021, intron 29 of 37)	intron (NM_183021, intron 29 of 37)	-87098	NM_001001806	12193	Mm.259321	NM_001001806	ENSMUSG00000045817	Zfp36l2	Brf2|ERF2|Tis11d	zinc finger protein 36, C3H type-like 2	protein-coding	27.59
chr4	57295159	57295458	+	intron (NM_011207, intron 1 of 25)	intron (NM_011207, intron 1 of 25)	19401	NM_011207	545622	Mm.246552	NM_011207	ENSMUSG00000038764	Ptpn3	9530011I20Rik|PTP-H1|PTPCL	protein tyrosine phosphatase, non-receptor type 3	protein-coding	27.59
chr15	30993260	30993559	+	Intergenic	Intergenic	24528	NR_045186	73784	Mm.66947	NR_045186		4930430F21Rik	-	RIKEN cDNA 4930430F21 gene	ncRNA	27.59
chr4	40129938	40130237	+	intron (NM_007386, intron 12 of 20)	intron (NM_007386, intron 12 of 20)	39789	NM_007386	11428	Mm.331547	NM_007386	ENSMUSG00000028405	Aco1	Aco-1|Irebp|Irp1	aconitase 1	protein-coding	27.59
chr17	24631546	24631845	+	intron (NM_027937, intron 1 of 19)	intron (NM_027937, intron 1 of 19)	5967	NM_027937	268932	Mm.70989	NM_027937	ENSMUSG00000033597	Caskin1	3300002N10Rik|C130061I24|C630036E02Rik|mKIAA1306	CASK interacting protein 1	protein-coding	27.59
chr15	93652514	93652813	+	Intergenic	Intergenic	104879	NR_045737	77248	Mm.410768	NR_045737		9430014N10Rik	-	RIKEN cDNA 9430014N10 gene	ncRNA	27.59
chr1	177556007	177556320	+	promoter-TSS (NM_010209)	promoter-TSS (NM_010209)	-397	NM_010209	14194	Mm.41502	NM_010209		Fh1	Fh|Fh-1	fumarate hydratase 1	protein-coding	27.59
chr11	28484246	28484545	+	promoter-TSS (NM_001166661)	promoter-TSS (NM_001166661)	-99	NM_001166661	216613	Mm.93759	NM_181577	ENSMUSG00000032878	Ccdc85a	-	coiled-coil domain containing 85A	protein-coding	27.59
chr15	60743019	60743318	+	Intergenic	Intergenic	9657	NM_001081067	117586	Mm.291499	NM_001081067	ENSMUSG00000022347	A1bg	C44	alpha-1-B glycoprotein	protein-coding	27.59
chr14	63444433	63444732	+	intron (NR_045503, intron 4 of 6)	intron (NR_045503, intron 4 of 6)	-11945	NM_175546	268752	Mm.1960	NM_175546	ENSMUSG00000014547	Wdfy2	5830485M08|B130024L21Rik|ProF|ZFYVE22	WD repeat and FYVE domain containing 2	protein-coding	27.59
chr5	90316798	90317123	+	Intergenic	Intergenic	-4601	NM_001081401	330119	Mm.133062	NM_177872	ENSMUSG00000043635	Adamts3	1100001H14Rik|6330442E02Rik	a disintegrin-like and metallopeptidase (reprolysin type) with thrombospondin type 1 motif, 3	protein-coding	27.59
chr3	133885168	133885467	+	Intergenic	L2|LINE|L2	-14142	NM_001004367	319478	Mm.224814	NM_001004367	ENSMUSG00000044365	Cxxc4	9330210J02Rik|C030003J12Rik|Idax	CXXC finger 4	protein-coding	27.59
chr14	59819836	59820135	+	promoter-TSS (NM_027764)	promoter-TSS (NM_027764)	-80	NM_027764	71330	Mm.234195	NM_027764	ENSMUSG00000035469	Rcbtb1	5430409I18Rik|AW111883|CLLD7|CLLL7	regulator of chromosome condensation (RCC1) and BTB (POZ) domain containing protein 1	protein-coding	27.59
chr13	38197470	38197769	+	Intergenic	Intergenic	-45544	NM_023842	109620	Mm.355327	NM_023842	ENSMUSG00000054889	Dsp	2300002E22Rik|5730453H04Rik|AA407887|AA407888|AW109828|DP	desmoplakin	protein-coding	27.59
chr13	25190996	25191327	+	intron (NM_177577, intron 2 of 9)	intron (NM_177577, intron 2 of 9)	43288	NM_001195617	195208	Mm.284719	NM_177577	ENSMUSG00000035910	Dcdc2a	AW492955|Dcdc2|RU2	doublecortin domain containing 2a	protein-coding	27.59
chr7	119586291	119586590	+	intron (NM_020606, intron 1 of 12)	intron (NM_020606, intron 1 of 12)	15220	NM_020606	57342	Mm.143763	NM_020606	ENSMUSG00000030770	Parva	2010012A22Rik|5430400F08Rik|AI225929|AU042898|Actp|CH-ILKBP|Parvin	parvin, alpha	protein-coding	27.59
chr10	92771279	92771578	+	intron (NM_001282967, intron 1 of 3)	intron (NM_001282967, intron 1 of 3)	2476	NM_001282967	13713	Mm.4454	NM_013508	ENSMUSG00000008398	Elk3	D430049E23Rik|Erp|Etrp|Net|Sap-2	ELK3, member of ETS oncogene family	protein-coding	27.59
chr5	35349160	35349459	+	intron (NM_173402, intron 4 of 16)	intron (NM_173402, intron 4 of 16)	7582	NM_001163512	71729	Mm.196208	NM_173402	ENSMUSG00000029101	Rgs12	1200016K18Rik|4632412M04Rik|AI481290|E130309H11	regulator of G-protein signaling 12	protein-coding	27.59
chr9	118499429	118499728	+	Intergenic	Intergenic	-16249	NM_133721	104099	Mm.335520	NM_133721	ENSMUSG00000039115	Itga9	(alpha)9|2610002H11Rik|6720458D17Rik|AI461869|D130073C02|D9Ertd428e	integrin alpha 9	protein-coding	27.59
chr2	69467273	69467572	+	Intergenic	Intergenic	-17890	NM_028284	72569	Mm.252136	NM_028284	ENSMUSG00000063145	Bbs5	1700049I01Rik|2700023J09Rik	Bardet-Biedl syndrome 5 (human)	protein-coding	27.59
chr15	26915093	26915392	+	Intergenic	Intergenic	-89923	NM_176959	448987	Mm.253378	NM_176959		Fbxl7	AL023057|D230018M15Rik|FBL7|Fbl6	F-box and leucine-rich repeat protein 7	protein-coding	27.59
chr5	103028241	103028540	+	intron (NM_029270, intron 2 of 9)	intron (NM_029270, intron 2 of 9)	117980	NM_146161	231532	Mm.440191	NM_029270	ENSMUSG00000057315	Arhgap24	0610025G21Rik	Rho GTPase activating protein 24	protein-coding	27.59
chr7	120126826	120127125	+	Intergenic	Intergenic	29499	NM_175279	78748	Mm.349943	NM_175279	ENSMUSG00000098132	Rassf10	4632411J06Rik	Ras association (RalGDS/AF-6) domain family (N-terminal) member 10	protein-coding	27.59
chr12	82907844	82908143	+	Intergenic	Intergenic	-25836	NM_001174107	338372	Mm.35284	NM_177395	ENSMUSG00000042724	Map3k9	E130314H24Rik|Mlk1|Prke1	mitogen-activated protein kinase kinase kinase 9	protein-coding	27.59
chr3	67025663	67025962	+	intron (NM_025822, intron 6 of 9)	intron (NM_025822, intron 6 of 9)	-152207	NM_001039543	17349	Mm.10414	NM_010801	ENSMUSG00000048416	Mlf1	HLS7	myeloid leukemia factor 1	protein-coding	27.59
chr3	131045460	131045759	+	intron (NM_028943, intron 1 of 5)	intron (NM_028943, intron 1 of 5)	2232	NM_028943	74442	Mm.273360	NM_028943	ENSMUSG00000050931	Sgms2	4933405A16Rik|5133401H06Rik|AI854299	sphingomyelin synthase 2	protein-coding	27.59
chr16	50185206	50185505	+	Intergenic	Intergenic	-112390	NR_045935	224180	Mm.146439	NM_175010		Gm4827	B130050K08|EG224180	predicted gene 4827	ncRNA	27.59
chr9	66454234	66454533	+	Intergenic	Intergenic	-13596	NM_144937	235441	Mm.38976	NM_144937	ENSMUSG00000032376	Usp3	AA409661|BC017156	ubiquitin specific peptidase 3	protein-coding	27.59
chr2	71588093	71588392	+	Intergenic	Intergenic	30768	NR_037979	381371	Mm.330284	NM_201366	ENSMUSG00000064263	Gm1631	-	predicted gene 1631	ncRNA	27.59
chr10	127733657	127733956	+	3' UTR (NM_031252, exon 4 of 4)	3' UTR (NM_031252, exon 4 of 4)	1334	NM_031252	83430	Mm.125482	NM_031252	ENSMUSG00000025383	Il23a	IL-23|p19	interleukin 23, alpha subunit p19	protein-coding	27.59
chr15	64613291	64613590	+	intron (NM_009623, intron 7 of 17)	intron (NM_009623, intron 7 of 17)	140418	NM_009623	11514	Mm.1425	NM_009623	ENSMUSG00000022376	Adcy8	AC8|AW060868	adenylate cyclase 8	protein-coding	27.59
chr17	28445695	28445994	+	Intergenic	Intergenic	-4631	NR_028297	72775	Mm.201859	NM_028348		Fance	2810451D06Rik|AI415634|AW209126	Fanconi anemia, complementation group E	protein-coding	27.59
chr1	107874437	107874736	+	Intergenic	L1M4b|LINE|L1	-12397	NM_001122676	227449	Mm.210188	NM_001122675	ENSMUSG00000038866	Zcchc2	9930114B20Rik|AW212015	zinc finger, CCHC domain containing 2	protein-coding	27.59
chr14	11817391	11817707	+	intron (NM_010210, intron 2 of 8)	MIRb|SINE|MIR	176997	NM_010210	14198	Mm.397619	NM_010210	ENSMUSG00000060579	Fhit	AW045638|Fra14A2	fragile histidine triad gene	protein-coding	25.62
chr15	11062853	11063158	+	intron (NM_175501, intron 2 of 23)	intron (NM_175501, intron 2 of 23)	68460	NM_175501	239337	Mm.482727	NM_175501	ENSMUSG00000047497	Adamts12	ADAMTS-12|AI605170	a disintegrin-like and metallopeptidase (reprolysin type) with thrombospondin type 1 motif, 12	protein-coding	25.62
chr2	64010651	64010973	+	Intergenic	Intergenic	-74717	NM_001267847	60344	Mm.130769	NM_021716	ENSMUSG00000075324	Fign	fi|fidget	fidgetin	protein-coding	25.62
chr10	43060363	43060677	+	intron (NM_001168289, intron 2 of 7)	intron (NM_001168289, intron 2 of 7)	119228	NM_027772	71365	Mm.490430	NM_027772	ENSMUSG00000038240	Pdss2	5430420P03Rik|Gm60|Plmp|kd|mDLP1	prenyl (solanesyl) diphosphate synthase, subunit 2	protein-coding	25.62
chr5	51945012	51945312	+	promoter-TSS (NM_008904)	promoter-TSS (NM_008904)	-2	NR_027710	19017	Mm.259072	NM_008904	ENSMUSG00000029167	Ppargc1a	A830037N07Rik|ENSMUSG00000079510|Gm11133|PGC-1|PGC-1v|Pgc-1alpha|Pgc1|Pgco1|Ppargc1	peroxisome proliferative activated receptor, gamma, coactivator 1 alpha	protein-coding	25.62
chr2	112776326	112776663	+	intron (NM_177652, intron 10 of 103)	intron (NM_177652, intron 10 of 103)	93994	NM_177652	20192	Mm.436657	NM_177652	ENSMUSG00000057378	Ryr3	AI851294|C230090H21|RYR-3	ryanodine receptor 3	protein-coding	25.62
chr8	28119029	28119328	+	Intergenic	Intergenic	-15093	NM_153592	244373	Mm.277699	NM_153592	ENSMUSG00000031483	Erlin2	BC036333|C87251|Spfh2	ER lipid raft associated 2	protein-coding	25.62
chr10	67670925	67671252	+	intron (NM_023598, intron 3 of 9)	intron (NM_023598, intron 3 of 9)	70386	NM_023598	71371	Mm.440357	NM_023598	ENSMUSG00000019947	Arid5b	4930580B11|5430435G07Rik|AI467247|Desrt|Mrf2|Mrf2alpha|Mrf2beta	AT rich interactive domain 5B (MRF1-like)	protein-coding	25.62
chr6	101107175	101107474	+	intron (NM_018884, intron 5 of 9)	intron (NM_018884, intron 5 of 9)	220567	NM_018884	55983	Mm.321654	NM_018884	ENSMUSG00000035357	Pdzrn3	1110020C07Rik|AI429718|AL023082|LNX3|SEMACAP3|Semcap3	PDZ domain containing RING finger 3	protein-coding	25.62
chr4	91042995	91043313	+	promoter-TSS (NM_001177883)	promoter-TSS (NM_001177883)	33	NM_001177883	15569	Mm.318042	NM_010486	ENSMUSG00000008489	Elavl2	Hub|mel-N1	ELAV (embryonic lethal, abnormal vision, Drosophila)-like 2 (Hu antigen B)	protein-coding	25.62
chr15	61849135	61849447	+	Intergenic	Intergenic	-20251	NR_003368	19296	Mm.4608	NM_011222	ENSMUSG00000097039	Pvt1	Gt(pU21)84Imeg|Mis-1|Mlvi-1|Pvt-1	plasmacytoma variant translocation 1	ncRNA	25.62
chr2	26038094	26038393	+	Intergenic	Intergenic	23833	NM_001039653	16871	Mm.386765	NM_010711	ENSMUSG00000026934	Lhx3	Lim3|P-LIM|mLIM3|mLim-3	LIM homeobox protein 3	protein-coding	25.62
chr18	33623126	33623454	+	promoter-TSS (NM_053078)	promoter-TSS (NM_053078)	-2	NM_001267717	27528	Mm.407415	NM_053078	ENSMUSG00000042834	Nrep	AI325076|D0H4S114|Harp|P311|PTZ17|SEZ17	neuronal regeneration related protein	protein-coding	25.62
chr11	106129750	106130056	+	promoter-TSS (NM_031878)	promoter-TSS (NM_031878)	-957	NM_031878	83796	Mm.21772	NM_031878	ENSMUSG00000078619	Smarcd2	AW322457|Baf60b	SWI/SNF related, matrix associated, actin dependent regulator of chromatin, subfamily d, member 2	protein-coding	25.62
chr9	11929866	11930165	+	Intergenic	Intergenic	-1025240	NM_001170787	244682	Mm.187021	NM_001033359	ENSMUSG00000039488	Cntn5	6720426O10Rik|A830025P08Rik|Gm507|NB-2	contactin 5	protein-coding	25.62
chr12	40065735	40066045	+	Intergenic	Intergenic	555592	NM_001163154	14009	Mm.4866	NM_007960	ENSMUSG00000004151	Etv1	ER81|Etsrp81	ets variant 1	protein-coding	25.62
chr1	38496744	38497043	+	intron (NM_010678, intron 5 of 22)	(TC)n|Simple_repeat|Simple_repeat	224907	NM_010678	16764	Mm.336679	NM_010678	ENSMUSG00000037138	Aff3	3222402O04Rik|A730046J16|LAF-4|Laf4	AF4/FMR2 family, member 3	protein-coding	25.62
chr13	38319861	38320183	+	TTS (NM_026382)	TTS (NM_026382)	23214	NM_026382	67797	Mm.250783	NM_026382	ENSMUSG00000021431	Snrnp48	1110050F08Rik|6530403A03Rik|C6orf151	small nuclear ribonucleoprotein 48 (U11/U12)	protein-coding	25.62
chr2	115807160	115807483	+	intron (NM_001159568, intron 8 of 11)	intron (NM_001159568, intron 8 of 11)	83036	NM_001159569	17536	Mm.247566	NM_010825	ENSMUSG00000027210	Meis2	A430109D20Rik|Mrg1|Stra10	Meis homeobox 2	protein-coding	25.62
chr10	85087773	85088072	+	intron (NM_001017525, intron 3 of 14)	intron (NM_001017525, intron 3 of 14)	26766	NM_001017525	74007	Mm.36544	NM_028709	ENSMUSG00000020042	Btbd11	6330404E16Rik	BTB (POZ) domain containing 11	protein-coding	25.62
chr5	53985587	53985892	+	intron (NM_001080927, intron 1 of 10)	intron (NM_001080927, intron 1 of 10)	4014	NM_001080927	19664	Mm.209292	NM_009035	ENSMUSG00000039191	Rbpj	AI843960|CBF1|Igkjrb|Igkrsbp|RBP-J|RBP-J kappa|RBPjk|Rbpsuh	recombination signal binding protein for immunoglobulin kappa J region	protein-coding	25.62
chr12	29371185	29371503	+	Intergenic	Intergenic	7154	NR_105902	102465980		NR_105902		Mir6937	mmu-mir-6937	microRNA mir-6937	ncRNA	25.62
chr8	102393203	102393517	+	Intergenic	Intergenic	-452989	NM_001285914	12564	Mm.441131	NM_007667	ENSMUSG00000036510	Cdh8	AI851472|cad8	cadherin 8	protein-coding	25.62
chr17	33856130	33856433	+	promoter-TSS (NM_145486)	promoter-TSS (NM_145486)	-659	NM_145486	224703	Mm.311439	NM_145486	ENSMUSG00000079557	2017-03-02	9530046H09Rik|MARCH-II	membrane-associated ring finger (C3HC4) 2	protein-coding	25.62
chrX	159174353	159174672	+	Intergenic	Intergenic	-23792	NM_009031	245688	Mm.270186	NM_009031	ENSMUSG00000031353	Rbbp7	AA409861|AI173248|AU019541|BB114024|mRbAp46	retinoblastoma binding protein 7	protein-coding	25.62
chr3	100624732	100625037	+	Intergenic	Intergenic	-4498	NM_178594	242122	Mm.137467	NM_178594		Vtcn1	B7h4|B7s1|B7x|BC032925	V-set domain containing T cell activation inhibitor 1	protein-coding	25.62
chr10	122584149	122584448	+	intron (NM_027604, intron 7 of 21)	intron (NM_027604, intron 7 of 21)	49681	NM_027604	14479	Mm.244209	NM_027604	ENSMUSG00000020124	Usp15	4921514G19Rik|AI327321|E430033I05Rik|Gcap18	ubiquitin specific peptidase 15	protein-coding	25.62
chr6	95654133	95654432	+	intron (NM_011507, intron 1 of 10)	MLT1C|LTR|MaLR	14549	NM_011507	20917	Mm.371585	NM_011507	ENSMUSG00000061838	Suclg2	AF171077|AW556404|D6Wsu120e|SCS-betaG	succinate-Coenzyme A ligase, GDP-forming, beta subunit	protein-coding	25.62
chr4	136082323	136082622	+	intron (NM_024452, intron 2 of 4)	intron (NM_024452, intron 2 of 4)	56796	NM_024452	269593	Mm.485824	NM_024452	ENSMUSG00000001089	Luzp1	2700072H04Rik|AI266952|Luzp|mFLJ00226	leucine zipper protein 1	protein-coding	25.62
chr2	137873852	137874152	+	Intergenic	Intergenic	-208318	NM_001025431	228662	Mm.153405	NM_145534	ENSMUSG00000062098	Btbd3	mKIAA0952	BTB (POZ) domain containing 3	protein-coding	25.62
chr17	11437913	11438212	+	intron (NM_016694, intron 3 of 11)	intron (NM_016694, intron 3 of 11)	404812	NM_016694	50873	Mm.311110	NM_016694		Park2	PRKN	Parkinson disease (autosomal recessive, juvenile) 2, parkin	protein-coding	25.62
chr2	38782728	38783040	+	promoter-TSS (NM_010264)	promoter-TSS (NM_010264)	-903	NM_010264	14536	Mm.439703	NM_010264	ENSMUSG00000063972	Nr6a1	1700113M01Rik|Gcnf|NCNF|RTR	nuclear receptor subfamily 6, group A, member 1	protein-coding	25.62
chr2	115870691	115871001	+	intron (NM_001159568, intron 7 of 11)	intron (NM_001159568, intron 7 of 11)	19511	NM_001159569	17536	Mm.247566	NM_010825	ENSMUSG00000027210	Meis2	A430109D20Rik|Mrg1|Stra10	Meis homeobox 2	protein-coding	25.62
chr19	43969255	43969587	+	intron (NM_028029, intron 4 of 15)	intron (NM_028029, intron 4 of 15)	45267	NM_028029	71972	Mm.159024	NM_028029		Dnmbp	2410003L07Rik|2410003M15Rik|TUBA	dynamin binding protein	protein-coding	25.62
chr5	92501722	92502027	+	intron (NM_001080794, intron 2 of 11)	intron (NM_001080794, intron 2 of 11)	10069	NM_001080797	23881	Mm.290530	NM_011816	ENSMUSG00000029405	G3bp2	AA409541|E430034L04Rik|G3BP|mKIAA0660	GTPase activating protein (SH3 domain) binding protein 2	protein-coding	25.62
chr8	94827330	94827629	+	Intergenic	Intergenic	52540	NR_033641	71296	Mm.86664	NR_033641	ENSMUSG00000031736	Crnde	4933436C20Rik	colorectal neoplasia differentially expressed (non-protein coding)	ncRNA	25.62
chr6	91319820	91320139	+	intron (NM_009527, intron 3 of 3)	intron (NM_009527, intron 3 of 3)	41384	NM_009527	22421	Mm.56964	NM_009527	ENSMUSG00000030093	Wnt7a	AI849442|Wnt-7a|px|tw	wingless-type MMTV integration site family, member 7A	protein-coding	25.62
chr16	87851853	87852152	+	Intergenic	Intergenic	152803	NM_007520	12013	Mm.26147	NM_007520	ENSMUSG00000025612	Bach1	6230421P05Rik|AI323795	BTB and CNC homology 1	protein-coding	25.62
chr2	178928464	178928782	+	Intergenic	Intergenic	-221018	NM_026596	68175	Mm.158187	NM_026596		4930591A17Rik	-	RIKEN cDNA 4930591A17 gene	protein-coding	25.62
chr9	77800948	77801247	+	intron (NM_134255, intron 1 of 7)	intron (NM_134255, intron 1 of 7)	35925	NM_134255	68801	Mm.430736	NM_134255	ENSMUSG00000032349	Elovl5	1110059L23Rik|AI747313|AU043003|HELO1	ELOVL family member 5, elongation of long chain fatty acids (yeast)	protein-coding	25.62
chr1	21017667	21017966	+	intron (NM_177409, intron 2 of 10)	(CAAT)n|Simple_repeat|Simple_repeat	51490	NM_177409	170829	Mm.185680	NM_177409		Tram2	C330003D03Rik	translocating chain-associating membrane protein 2	protein-coding	25.62
chr11	86164151	86164471	+	intron (NM_001080931, intron 2 of 29)	intron (NM_001080931, intron 2 of 29)	6716	NM_001080931	327987	Mm.341886	NM_001080931	ENSMUSG00000034297	Med13	1110067M05Rik|D030023K18|Thrap1|Trap240	mediator complex subunit 13	protein-coding	25.62
chr5	104538535	104538834	+	intron (NM_010097, intron 1 of 10)	intron (NM_010097, intron 1 of 10)	4423	NM_010097	13602	Mm.29027	NM_010097	ENSMUSG00000029309	Sparcl1	Ecm2|Sc1|hevin|mast9	SPARC-like 1	protein-coding	25.62
chr4	139486837	139487136	+	intron (NR_045159, intron 2 of 2)	intron (NR_045159, intron 2 of 2)	2003	NR_045160	71235	Mm.61253	NR_045159	ENSMUSG00000085928	4933427I22Rik	-	RIKEN cDNA 4933427I22 gene	ncRNA	25.62
chr16	33076256	33076571	+	intron (NM_172823, intron 6 of 16)	MTD|LTR|MaLR	13806	NM_172823	239833	Mm.131951	NM_172823		Lmln	5330415H22Rik|AI465495	leishmanolysin-like (metallopeptidase M8 family)	protein-coding	25.62
chr8	35062629	35062928	+	Intergenic	Intergenic	-22443	NM_001042674	19663	Mm.323997	NM_019733	ENSMUSG00000031586	Rbpms	2010300K22Rik|2700019M19Rik|AU017537|RBP-MS|hermes	RNA binding protein gene with multiple splicing	protein-coding	25.62
chr9	45206450	45206753	+	Intergenic	Intergenic	-1191	NR_028499	11936	Mm.22742	NM_007503	ENSMUSG00000059412	Fxyd2	Atp1g1	FXYD domain-containing ion transport regulator 2	protein-coding	25.62
chr8	125548246	125548563	+	intron (NR_037865, intron 1 of 13)	intron (NR_037865, intron 1 of 13)	17780	NM_001081379	77087	Mm.31567	NM_001081379	ENSMUSG00000035569	Ankrd11	2410104C19Rik|3010027A04Rik|6330578C09Rik|9530048I21Rik|AA930108|Gm176|Yod	ankyrin repeat domain 11	protein-coding	25.62
chr15	26431071	26431383	+	Intergenic	RLTR40|LTR|ERVK	192400	NM_177597	211147	Mm.54257	NM_177597	ENSMUSG00000022269	2017-03-11	9630025C22	membrane-associated ring finger (C3HC4) 11	protein-coding	25.62
chr2	95981601	95981900	+	Intergenic	Intergenic	-1326081	NM_178725	241568	Mm.241682	NM_178725	ENSMUSG00000050587	Lrrc4c	6430556C10Rik|NGL-1	leucine rich repeat containing 4C	protein-coding	25.62
chr3	146255259	146255558	+	intron (NM_019957, intron 3 of 6)	intron (NM_019957, intron 3 of 6)	-4705	NM_009474	22262	Mm.10865	NM_009474		Uox	AI663847	urate oxidase	protein-coding	25.62
chr6	88917715	88918014	+	Intergenic	Intergenic	65619	NM_011906	24100	Mm.284480	NM_011906	ENSMUSG00000002871	Tpra1	40kDa|Gpr175|Tpra40	transmembrane protein, adipocyte asscociated 1	protein-coding	25.62
chr7	79221039	79221355	+	Intergenic	Intergenic	230284	NM_001024703	244049	Mm.217412	NM_001024703	ENSMUSG00000032776	Mctp2	Gm489	multiple C2 domains, transmembrane 2	protein-coding	25.62
chr5	113889104	113889403	+	Intergenic	(ATTG)n|Simple_repeat|Simple_repeat	-30214	NM_177292	320916	Mm.102783	NM_177292	ENSMUSG00000063430	Wscd2	4933413A10Rik|C530024P05Rik|Gm450	WSC domain containing 2	protein-coding	25.62
chr3	34646723	34647079	+	Intergenic	Intergenic	-31317	NR_038347	100041108	Mm.24764	NR_038347		Gm3143	-	predicted gene 3143	ncRNA	25.62
chr12	88341600	88341899	+	Intergenic	MER91B|DNA|Tip100	-12123	NM_001080943	238331	Mm.185890	NM_001080943	ENSMUSG00000048483	Zdhhc22	Gm262	zinc finger, DHHC-type containing 22	protein-coding	25.62
chr3	72337576	72337876	+	Intergenic	Intergenic	433062	NM_001081137	69983	Mm.261054	NM_001081137	ENSMUSG00000027790	Sis	2010204N08Rik|SI|Si-s	sucrase isomaltase (alpha-glucosidase)	protein-coding	25.62
chr9	62956920	62957219	+	Intergenic	Intergenic	37718	NM_172446	207667	Mm.36349	NM_172446	ENSMUSG00000022245	Skor1	AV273001|C230094B15Rik|Corl1|Lbxcor1	SKI family transcriptional corepressor 1	protein-coding	25.62
chr15	27432331	27432630	+	intron (NM_020332, intron 1 of 11)	intron (NM_020332, intron 1 of 11)	36048	NM_020332	11732	Mm.265264	NM_020332	ENSMUSG00000022265	Ank	Ankh|D15Ertd221e|ank|mKIAA1581	progressive ankylosis	protein-coding	25.62
chr7	37029543	37029842	+	Intergenic	Intergenic	-441684	NM_177739	668501	Mm.286296	NM_177739	ENSMUSG00000044452	Zfp507	1810022O10Rik|A230056M16Rik|AL024009|AU021817|BB105092|Gm480|Znf507|mKIAA1084	zinc finger protein 507	protein-coding	25.62
chr7	117959638	117960006	+	TTS (NM_025999)	TTS (NM_025999)	28073	NM_025999	67150	Mm.96867	NM_025999		Rnf141	2610110L04Rik|AA792898|AU022812|ZFP36|ZNF230	ring finger protein 141	protein-coding	25.62
chr3	89253900	89254209	+	3' UTR (NM_146131, exon 11 of 11)	3' UTR (NM_146131, exon 11 of 11)	-8986	NM_026784	68603	Mm.34242	NM_026784	ENSMUSG00000027952	Pmvk	1110011E12Rik|2900002L22Rik|AV001327|PMK|PMKA|PMKASE	phosphomevalonate kinase	protein-coding	25.62
chr16	43557527	43557826	+	intron (NM_019778, intron 3 of 8)	intron (NM_019778, intron 3 of 8)	-83092	NR_030576	100124467		NR_030576	miRBase:MI0005517	Mir568	Mirn568|mmu-mir-568	microRNA 568	ncRNA	25.62
chr9	23385354	23385653	+	Intergenic	Intergenic	357983	NM_028472	73230	Mm.335020	NM_028472	ENSMUSG00000031963	Bmper	3110056H04Rik|CV-2|Crim3|Cv2	BMP-binding endothelial regulator	protein-coding	25.62
chr9	92844925	92845224	+	Intergenic	MER70B|LTR|ERVL	55497	NR_040756	78349	Mm.52612	NR_040756		1700034K08Rik	-	RIKEN cDNA 1700034K08 gene	ncRNA	25.62
chr2	35813143	35813442	+	intron (NM_029774, intron 1 of 9)	intron (NM_029774, intron 1 of 9)	21852	NM_029774	74410	Mm.21591	NM_028921	ENSMUSG00000026885	Ttll11	4932702F08Rik|4933424A20Rik|AU043211|D2Ertd624e	tubulin tyrosine ligase-like family, member 11	protein-coding	25.62
chr6	100983425	100983724	+	Intergenic	Intergenic	199942	NM_182939	232314	Mm.27223	NM_182939	ENSMUSG00000052144	Ppp4r2	BE691708|C230060M08Rik	protein phosphatase 4, regulatory subunit 2	protein-coding	25.62
chr6	33762482	33762781	+	intron (NM_009148, intron 11 of 17)	intron (NM_009148, intron 11 of 17)	-216817	NM_028886	74354	Mm.127952	NM_028886	ENSMUSG00000056215	Lrguk	4921528H16Rik	leucine-rich repeats and guanylate kinase domain containing	protein-coding	25.62
chr13	28516402	28516701	+	Intergenic	Intergenic	282198	NM_023746	28078	Mm.155058	NM_023746	ENSMUSG00000017064	Prl5a1	1600013P04Rik|D13Wsu14e|PLP-L|Prlpl	prolactin family 5, subfamily a, member 1	protein-coding	25.62
chr9	53192472	53192771	+	intron (NM_212445, intron 1 of 7)	CpG	493	NM_212445	68304	Mm.427519	NM_212445	ENSMUSG00000034487	Kdelc2	2010004J24Rik|4833410J10Rik|AW549401	KDEL (Lys-Asp-Glu-Leu) containing 2	protein-coding	25.62
chr2	154635076	154635375	+	intron (NM_001139511, intron 1 of 7)	intron (NM_001139511, intron 1 of 7)	18379	NM_001139513	19383	Mm.221440	NM_023130	ENSMUSG00000027593	Raly	AI663842|Merc	hnRNP-associated with lethal yellow	protein-coding	25.62
chr5	134490664	134490963	+	Intergenic	Intergenic	-84805	NM_030719	80909	Mm.45218	NM_030719		Gatsl2	7530428J21Rik|AW742413|Gats|Gatsl1	GATS protein-like 2	protein-coding	25.62
chr7	132837743	132838042	+	intron (NM_207239, intron 5 of 36)	intron (NM_207239, intron 5 of 36)	13310	NM_207239	233863	Mm.294173	NM_207239	ENSMUSG00000032777	Gtf3c1	-	general transcription factor III C 1	protein-coding	25.62
chr7	47469684	47469983	+	Intergenic	Intergenic	-460274	NR_045504	71029	Mm.399496	NR_045504		4933402C06Rik	-	RIKEN cDNA 4933402C06 gene	ncRNA	25.62
chr19	38447907	38448206	+	Intergenic	Intergenic	-22414	NM_175507	240660	Mm.262085	NM_175507	ENSMUSG00000044026	Slc35g1	AA590464|D330039I19Rik|Tmem20	solute carrier family 35, member G1	protein-coding	25.62
chr12	106177873	106178172	+	intron (NM_001042699, intron 17 of 18)	intron (NM_001042699, intron 17 of 18)	58865	NM_001042699	212073	Mm.212688	NM_172500	ENSMUSG00000054150	Syne3	nesprin-3	spectrin repeat containing, nuclear envelope family member 3	protein-coding	25.62
chr19	44023901	44024207	+	Intergenic	Intergenic	-9366	NM_028029	71972	Mm.159024	NM_028029		Dnmbp	2410003L07Rik|2410003M15Rik|TUBA	dynamin binding protein	protein-coding	25.62
chr18	8609097	8609396	+	Intergenic	Intergenic	-603608	NM_008058	14370	Mm.184289	NM_008058	ENSMUSG00000036904	Fzd8	Fz8	frizzled homolog 8 (Drosophila)	protein-coding	25.62
chr6	23836535	23836834	+	Intergenic	ERVL-E-int|LTR|ERVL	-47263	NM_001252107	320405	Mm.259632	NM_153163	ENSMUSG00000017978	Cadps2	A230044C21Rik|Caps-2|Caps2|Cpd2	Ca2+-dependent activator protein for secretion 2	protein-coding	25.62
chr10	55655090	55655389	+	Intergenic	Intergenic	-171484	NM_001163833	73390	Mm.181475	NM_133751	ENSMUSG00000047669	Msl3l2	1700060H10Rik	male-specific lethal 3-like 2 (Drosophila)	protein-coding	25.62
chr9	113664794	113665093	+	intron (NM_001286599, intron 1 of 10)	intron (NM_001286599, intron 1 of 10)	14352	NM_001114347	76499	Mm.222272	NM_029633	ENSMUSG00000033392	Clasp2	1500004F14Rik|8030404L10Rik|C77448|CLASP2beta|mKIAA0627	CLIP associating protein 2	protein-coding	25.62
chr11	75026707	75027006	+	intron (NM_177708, intron 1 of 1)	(GA)n|Simple_repeat|Simple_repeat	19361	NM_177708	237847	Mm.82661	NM_177708	ENSMUSG00000045287	Rtn4rl1	Ngr3|Ngrh2|Ngrl2	reticulon 4 receptor-like 1	protein-coding	25.62
chr12	110233113	110233412	+	intron (NM_177602, intron 4 of 6)	intron (NM_177602, intron 4 of 6)	73165	NM_001163175	380785	Mm.342085	NM_001163175	ENSMUSG00000040867	Begain	BM948371|Gm897	brain-enriched guanylate kinase-associated	protein-coding	25.62
chr14	8658689	8658988	+	intron (NM_134080, intron 1 of 45)	intron (NM_134080, intron 1 of 45)	8367	NM_134080	286940	Mm.489652	NM_134080	ENSMUSG00000025278	Flnb	AL024016|Fln-b	filamin, beta	protein-coding	25.62
chr3	153268405	153268704	+	intron (NM_011372, intron 1 of 4)	intron (NM_011372, intron 1 of 4)	119543	NM_011372	20447	Mm.440929	NM_011372		St6galnac3	Siat7c	ST6 (alpha-N-acetyl-neuraminyl-2,3-beta-galactosyl-1,3)-N-acetylgalactosaminide alpha-2,6-sialyltransferase 3	protein-coding	25.62
chr17	44679608	44679907	+	intron (NR_073425, intron 5 of 5)	L1MA10|LINE|L1	193368	NM_001271630	12393	Mm.391013	NM_009820	ENSMUSG00000039153	Runx2	AML3|Cbf|Cbfa-1|Cbfa1|LS3|Osf2|PEBP2aA|Pebp2a1|Pebpa2a	runt related transcription factor 2	protein-coding	25.62
chr16	13276213	13276512	+	intron (NM_001122667, intron 2 of 16)	intron (NM_001122667, intron 2 of 16)	11190	NM_181860	239719	Mm.270643	NM_153588	ENSMUSG00000009569	Mkl2	ENSMUSG00000075401|Gt4-1|MRTF-B|Mrtfb|mKIAA1243	MKL/myocardin-like 2	protein-coding	25.62
chr17	78544741	78545040	+	Intergenic	Intergenic	-54698	NM_015800	50766	Mm.311912	NM_015800	ENSMUSG00000024074	Crim1	AU015004	cysteine rich transmembrane BMP regulator 1 (chordin like)	protein-coding	25.62
chr3	58555899	58556198	+	non-coding (NR_045167, exon 7 of 8)	non-coding (NR_045167, exon 7 of 8)	59537	NR_045167	71301	Mm.254475	NR_045167	ENSMUSG00000097725	4930593A02Rik	4933440I01Rik	RIKEN cDNA 4930593A02 gene	ncRNA	25.62
chr13	114732302	114732601	+	intron (NM_172595, intron 3 of 4)	intron (NM_172595, intron 3 of 4)	147735	NM_172595	218639	Mm.79837	NM_172595	ENSMUSG00000042348	Arl15	A430036I03|Arfrp2|C230032K13Rik	ADP-ribosylation factor-like 15	protein-coding	25.62
chr1	131752208	131752507	+	intron (NM_172485, intron 12 of 27)	intron (NM_172485, intron 12 of 27)	567219	NM_007827	13137	Mm.436759	NM_007827	ENSMUSG00000026401	Daf2	AI323748|Cd55b|Daf|Daf-TM|TM-DAF	decay accelerating factor 2	protein-coding	25.62
chr2	81332922	81333221	+	Intergenic	Intergenic	-560744	NM_175513	241514	Mm.119383	NM_175513	ENSMUSG00000070866	Zfp804a	C630007C17Rik|Znf804a	zinc finger protein 804A	protein-coding	25.62
chr1	163948178	163948477	+	intron (NM_001038619, intron 18 of 20)	intron (NM_001038619, intron 18 of 20)	13227	NR_040562	72753	Mm.452125	NR_040562	ENSMUSG00000090260	2810442N19Rik	-	RIKEN cDNA 2810442N19 gene	ncRNA	25.62
chr19	25474084	25474392	+	intron (NM_181404, intron 4 of 13)	intron (NM_181404, intron 4 of 13)	-105958	NM_015826	50796	Mm.391208	NM_015826	ENSMUSG00000024837	Dmrt1	-	doublesex and mab-3 related transcription factor 1	protein-coding	23.65
chr7	65990831	65991133	+	intron (NM_009728, intron 1 of 20)	intron (NM_009728, intron 1 of 20)	77410	NM_009728	11982	Mm.135129	NM_009728	ENSMUSG00000025324	Atp10a	Atp10c|pfatp	ATPase, class V, type 10A	protein-coding	23.65
chr15	30268542	30268854	+	intron (NM_008729, intron 2 of 22)	intron (NM_008729, intron 2 of 22)	166350	NM_008729	18163	Mm.321648	NM_008729	ENSMUSG00000022240	Ctnnd2	Catnd2|Nprap|neurojugin	catenin (cadherin associated protein), delta 2	protein-coding	23.65
chr2	75763776	75764089	+	intron (NM_172666, intron 19 of 19)	intron (NM_172666, intron 19 of 19)	12587	NM_028235	72421	Mm.275109	NM_028235	ENSMUSG00000075273	Ttc30b	2510042P03Rik|Tcc30b	tetratricopeptide repeat domain 30B	protein-coding	23.65
chr2	126759471	126759776	+	promoter-TSS (NM_023220)	promoter-TSS (NM_023220)	-652	NM_023220	66552	Mm.269928	NM_023220	ENSMUSG00000027366	Sppl2a	2010106G01Rik|C130089K23Rik	signal peptide peptidase like 2A	protein-coding	23.65
chr1	136452087	136452399	+	Intergenic	Intergenic	-4512	NM_152895	75605	Mm.28995	NM_152895	ENSMUSG00000042207	Kdm5b	2010009J12Rik|2210016I17Rik|AW556288|D1Ertd202e|Jarid1b|PLU-1|PUT1|Plu1|RBBP2H1A|Rb-Bp2|mKIAA4034	lysine (K)-specific demethylase 5B	protein-coding	23.65
chr13	73130572	73130875	+	Intergenic	Intergenic	-176512	NR_046196	78446	Mm.244082	NR_046196		D730050B12Rik	-	RIKEN cDNA D730050B12 gene	ncRNA	23.65
chr11	85829348	85829666	+	intron (NR_046030, intron 2 of 4)	intron (NR_046030, intron 2 of 4)	8345	NR_046030	629393	Mm.372867	NR_046030		Gm20759	-	predicted gene, 20759	ncRNA	23.65
chr6	114987082	114987381	+	intron (NM_026894, intron 1 of 7)	intron (NM_026894, intron 1 of 7)	661	NM_026894	68971	Mm.24937	NM_026894	ENSMUSG00000030316	Tamm41	1500001M20Rik|TAM41	TAM41, mitochondrial translocator assembly and maintenance protein, homolog (S. cerevisiae)	protein-coding	23.65
chr4	8709324	8709624	+	intron (NM_001277149, intron 2 of 37)	intron (NM_001277149, intron 2 of 37)	91921	NM_001277149	320790	Mm.138792	NM_001033395	ENSMUSG00000041235	Chd7	A730019I05Rik|Cycn|Cyn|Dz|Edy|Flo|GENA 47|GENA 60|Gena 52|Lda|Mt|Obt|Todo|WBE1|Whi|metis	chromodomain helicase DNA binding protein 7	protein-coding	23.65
chr4	131759801	131760107	+	intron (NM_145393, intron 4 of 4)	intron (NM_145393, intron 4 of 4)	8217	NM_145393	213541	Mm.23998	NM_145393	ENSMUSG00000040025	Ythdf2	9430020E02Rik|HGRG8|NY-REN-2	YTH domain family 2	protein-coding	23.65
chr1	194060006	194060328	+	intron (NM_001038607, intron 3 of 10)	intron (NM_001038607, intron 3 of 10)	45413	NM_010600	16510	Mm.4489	NM_010600	ENSMUSG00000058248	Kcnh1	EAG1|Kv10.1|M-eag	potassium voltage-gated channel, subfamily H (eag-related), member 1	protein-coding	23.65
chr14	121529110	121529423	+	intron (NM_134082, intron 2 of 26)	intron (NM_134082, intron 2 of 26)	94470	NM_134082	223254	Mm.223980	NM_134082	ENSMUSG00000025555	Farp1	AW228844|BC030329|Cdep	FERM, RhoGEF (Arhgef) and pleckstrin domain protein 1 (chondrocyte-derived)	protein-coding	23.65
chr4	153966795	153967112	+	intron (NM_027504, intron 1 of 16)	intron (NM_027504, intron 1 of 16)	43523	NR_045643	320939	Mm.436738	NR_045643		5930403L14Rik	-	RIKEN cDNA 5930403L14 gene	ncRNA	23.65
chr13	56171078	56171392	+	Intergenic	Intergenic	65676	NM_012015	26914	Mm.283802	NM_012015	ENSMUSG00000015937	H2afy	H2AF12M|mH2a1|macroH2A1	H2A histone family, member Y	protein-coding	23.65
chr2	172997031	172997335	+	Intergenic	Intergenic	18609	NM_011044	18534	Mm.266867	NM_011044	ENSMUSG00000027513	Pck1	AI265463|PEPCK|Pck-1	phosphoenolpyruvate carboxykinase 1, cytosolic	protein-coding	23.65
chr13	46976075	46976390	+	intron (NM_010617, intron 2 of 37)	intron (NM_010617, intron 2 of 37)	48855	NM_010617	16553	Mm.342703	NM_010617	ENSMUSG00000021375	Kif13a	4930505I07Rik|mKIAA4109	kinesin family member 13A	protein-coding	23.65
chr1	126548792	126549092	+	Intergenic	Intergenic	-606806	NM_199021	269109	Mm.483255	NM_199021	ENSMUSG00000036815	Dpp10	6430601K09Rik|DPP X|Dprp3	dipeptidylpeptidase 10	protein-coding	23.65
chr12	51046807	51047118	+	Intergenic	Intergenic	-465113	NR_045472	69054	Mm.417838	NR_045472		1810007C17Rik	-	RIKEN cDNA 1810007C17 gene	ncRNA	23.65
chr11	77231469	77231800	+	intron (NM_177710, intron 7 of 14)	MIR|SINE|MIR	-45781	NM_139129	216961	Mm.33477	NM_139128	ENSMUSG00000020836	Coro6	-	coronin 6	protein-coding	23.65
chr4	72461174	72461480	+	Intergenic	Intergenic	52341	NM_001199270	353204	Mm.317892	NM_001199270	ENSMUSG00000059343	Aldoart1	4921524E03Rik|Aldo1-ps|Aldo1-ps2|Aldoa-ps2	aldolase 1 A, retrogene 1	protein-coding	23.65
chr11	99068071	99068459	+	Intergenic	Intergenic	24066	NM_020618	57376	Mm.379086	NM_020618	ENSMUSG00000037935	Smarce1	2810417B20Rik|5830412H02Rik|9030408N19Rik|Baf27	SWI/SNF related, matrix associated, actin dependent regulator of chromatin, subfamily e, member 1	protein-coding	23.65
chr2	53924007	53924314	+	Intergenic	Intergenic	13803	NM_023396	67874	Mm.27086	NM_023396	ENSMUSG00000075334	Rprm	2410012A13Rik|Reprimo	reprimo, TP53 dependent G2 arrest mediator candidate	protein-coding	23.65
chr2	127412906	127413205	+	promoter-TSS (NM_029963)	promoter-TSS (NM_029963)	-107	NM_029963	77721	Mm.274601	NM_029963		Mrps5	1620401I16Rik|AI850294	mitochondrial ribosomal protein S5	protein-coding	23.65
chr1	188084040	188084339	+	Intergenic	L2|LINE|L2	-143000	NM_146106	226791	Mm.257116	NM_146106	ENSMUSG00000039246	Lyplal1	BC027340|Q96AVO	lysophospholipase-like 1	protein-coding	23.65
chr2	72090943	72091242	+	intron (NM_019688, intron 29 of 29)	intron (NM_019688, intron 29 of 29)	-32602	NM_023057	65964	Mm.304143	NM_023057	ENSMUSG00000004085	Zak	AV006891|B230120H23Rik|MLTK|MLTKalpha|MLTKbeta	sterile alpha motif and leucine zipper containing kinase AZK	protein-coding	23.65
chr2	102971359	102971661	+	Intergenic	MER20|DNA|MER1_type	57678	NM_019735	56369	Mm.24772	NM_019735	ENSMUSG00000010911	Apip	APIP2|CGI-29|Mmrp19	APAF1 interacting protein	protein-coding	23.65
chr11	100387438	100387737	+	intron (NM_001199296, intron 1 of 28)	intron (NM_001199296, intron 1 of 28)	1727	NM_001199296	104112	Mm.282039	NM_134037	ENSMUSG00000020917	Acly	A730098H14Rik|AW538652	ATP citrate lyase	protein-coding	23.65
chr18	16370311	16370638	+	Intergenic	Intergenic	-493919	NM_199055	71367	Mm.329304	NM_199055	ENSMUSG00000047161	Chst9	5430438D01Rik	carbohydrate (N-acetylgalactosamine 4-0) sulfotransferase 9	protein-coding	23.65
chr3	134605983	134606306	+	Intergenic	Intergenic	114173	NM_021382	21338	Mm.103810	NM_021382	ENSMUSG00000028172	Tacr3	Nk3r|Nkr|Tac3r	tachykinin receptor 3	protein-coding	23.65
chr8	36414873	36415173	+	Intergenic	Intergenic	-23772	NM_177741	244416	Mm.247126	NM_177741	ENSMUSG00000046794	Ppp1r3b	6430576E21|AW821953|GL|PTG	protein phosphatase 1, regulatory (inhibitor) subunit 3B	protein-coding	23.65
chr9	88442235	88442534	+	promoter-TSS (NM_001142943)	promoter-TSS (NM_001142943)	-474	NM_001142943	71640	Mm.259988	NM_001142943	ENSMUSG00000032425	Zfp949	4930422I07Rik	zinc finger protein 949	protein-coding	23.65
chr16	89692773	89693076	+	Intergenic	Intergenic	-121496	NM_001113406	16693	Mm.310906	NM_001113406	ENSMUSG00000091212	Krtap11-1	AA162070|AA589467|AV018433|Hacl1|KAP11.1|PRED29	keratin associated protein 11-1	protein-coding	23.65
chr2	67987947	67988339	+	Intergenic	Intergenic	45414	NM_020283	26877	Mm.226435	NM_020283	ENSMUSG00000034780	B3galt1	beta3Gal-T1	UDP-Gal:betaGlcNAc beta 1,3-galactosyltransferase, polypeptide 1	protein-coding	23.65
chr6	82105684	82105983	+	Intergenic	(GA)n|Simple_repeat|Simple_repeat	114211	NM_145570	232146	Mm.489683	NM_145570	ENSMUSG00000035104	Eva1a	BC014699|Fam176a|Tmem166	eva-1 homolog A (C. elegans)	protein-coding	23.65
chr12	70269544	70269845	+	promoter-TSS (NM_001081406)	promoter-TSS (NM_001081406)	-107	NM_001081406	69706	Mm.28847	NM_027178	ENSMUSG00000034883	Lrr1	2410005L11Rik|AU021780|LRR-1|Ppil5	leucine rich repeat protein 1	protein-coding	23.65
chr9	69022591	69022890	+	intron (NM_013646, intron 1 of 10)	intron (NM_013646, intron 1 of 10)	-223065	NM_145618	93697	Mm.35911	NM_145618	ENSMUSG00000032235	Ice2	B230343B06Rik|Narg2	interactor of little elongation complex ELL subunit 2	protein-coding	23.65
chr2	165616507	165616806	+	intron (NM_027230, intron 22 of 23)	intron (NM_027230, intron 22 of 23)	67017	NM_001252585	228880	Mm.227598	NM_027230	ENSMUSG00000039671	Zmynd8	1110013E22Rik|2010005I16Rik|3632413B07Rik|AI316811|AL024039|Prkcbp1|RACK7	zinc finger, MYND-type containing 8	protein-coding	23.65
chr15	46140432	46140731	+	Intergenic	Intergenic	-15550	NR_045509	71120	Mm.158571	NR_045509		1700022A22Rik	4933413D07Rik	RIKEN cDNA 1700022A22 gene	ncRNA	23.65
chr10	96809658	96809957	+	Intergenic	Intergenic	-76305	NR_039547	100628616		NR_039547		Mir3966	mmu-mir-3966|mu-mir-3966	microRNA 3966	ncRNA	23.65
chr1	57028769	57029068	+	promoter-TSS (NM_139146)	promoter-TSS (NM_139146)	605	NR_024325	329160	Mm.419039	NR_024325	ENSMUSG00000087022	9130024F11Rik	B530002L08|EG329160	RIKEN cDNA 9130024F11 gene	ncRNA	23.65
chr9	123430305	123430617	+	3' UTR (NM_013860, exon 8 of 8)	3' UTR (NM_013860, exon 8 of 8)	-8539	NM_030692	83493	Mm.273671	NM_030692	ENSMUSG00000025240	Sacm1l	SAC1|Sac1p|mKIAA0851	SAC1 (suppressor of actin mutations 1, homolog)-like (S. cerevisiae)	protein-coding	23.65
chr3	30034753	30035052	+	Intergenic	Intergenic	-122776	NM_007963	14013	Mm.56965	NM_007963	ENSMUSG00000027684	Mecom	D630039M04Rik|Evi-1|Evi1|Jbo|Mds|Mds1|Mds1-Evi1|Prdm3|Znfpr1b1	MDS1 and EVI1 complex locus	protein-coding	23.65
chr5	89982058	89982413	+	intron (NM_133192, intron 1 of 3)	intron (NM_133192, intron 1 of 3)	25781	NM_133192	104443	Mm.447881	NM_133192	ENSMUSG00000035528	Npffr2	Gpr74|HG31|NPFF2	neuropeptide FF receptor 2	protein-coding	23.65
chr4	137423750	137424072	+	intron (NM_199307, intron 1 of 19)	intron (NM_199307, intron 1 of 19)	5759	NM_199307	230857	Mm.401062	NM_199307	ENSMUSG00000057530	Ece1	AW322500|ECE-1|ECE-1a|ECE-1b|ECE-1d	endothelin converting enzyme 1	protein-coding	23.65
chr11	29619453	29619806	+	intron (NM_024226, intron 1 of 6)	(GA)n|Simple_repeat|Simple_repeat	1066	NM_024226	68585	Mm.192580	NM_024226	ENSMUSG00000020458	Rtn4	1110020G17Rik|AA407876|AA409940|AA960376|ASY|C130026I10Rik|NOGO|NSP-CL|NgA|Nogo-A|Nogo-B|Nogo-C|mKIAA0886|mKIAA4153	reticulon 4	protein-coding	23.65
chr8	129330134	129330433	+	Intergenic	Intergenic	139538	NM_024214	67952	Mm.6932	NM_024214	ENSMUSG00000093904	Tomm20	1810060K07Rik|BB284719|Gm19268|MAS20|MOM19|TOM20|mKIAA0016	translocase of outer mitochondrial membrane 20 homolog (yeast)	protein-coding	23.65
chr7	50928333	50928636	+	intron (NM_145582, intron 1 of 2)	intron (NM_145582, intron 1 of 2)	1083	NM_145582	233189	Mm.26514	NM_145582	ENSMUSG00000038888	Ctu1	Atpbd3|BC005752	cytosolic thiouridylase subunit 1 homolog (S. pombe)	protein-coding	23.65
chr3	30220875	30221233	+	intron (NM_021442, intron 1 of 2)	intron (NM_021442, intron 1 of 2)	187355	NM_021442	14013	Mm.56965	NM_007963	ENSMUSG00000027684	Mecom	D630039M04Rik|Evi-1|Evi1|Jbo|Mds|Mds1|Mds1-Evi1|Prdm3|Znfpr1b1	MDS1 and EVI1 complex locus	protein-coding	23.65
chr16	43069723	43070022	+	intron (NM_001285805, intron 2 of 10)	intron (NM_001285805, intron 2 of 10)	114179	NR_002445	170658	Mm.375824	NR_002445	ENSMUSG00000081824	BC002163	-	NADH dehydrogenase Fe-S protein 5 pseudogene	pseudo	23.65
chr9	104250777	104251083	+	Intergenic	Intergenic	-10878	NM_019807	56318	Mm.19941	NM_019807	ENSMUSG00000032561	Acpp	5'-NT|A030005E02Rik|FRAP|Lap|PAP|Ppal	acid phosphatase, prostate	protein-coding	23.65
chr1	107075954	107076253	+	Intergenic	Intergenic	177184	NM_178779	320311	Mm.389162	NM_178779	ENSMUSG00000047496	Rnf152	A930029B02Rik	ring finger protein 152	protein-coding	23.65
chr10	93199172	93199471	+	intron (NM_021320, intron 7 of 9)	intron (NM_021320, intron 7 of 9)	-53254	NR_038017	100504069	Mm.391412	NR_038017	ENSMUSG00000085723	Gm15915	OTTMUSG00000027787	predicted gene 15915	ncRNA	23.65
chr13	92899881	92900180	+	intron (NM_009027, intron 1 of 23)	intron (NM_009027, intron 1 of 23)	1419	NM_009027	19418	Mm.248630	NM_009027		Rasgrf2	6330417G04Rik|AW048350|Grf2|Ras-GRF2	RAS protein-specific guanine nucleotide-releasing factor 2	protein-coding	23.65
chr14	64765166	64765472	+	intron (NM_026322, intron 10 of 10)	intron (NM_026322, intron 10 of 10)	42159	NM_028525	73382	Mm.481055	NM_028525	ENSMUSG00000021966	Prss52	1700049K14Rik|Tesp3	protease, serine 52	protein-coding	23.65
chr4	128823266	128823565	+	Intergenic	Intergenic	9111	NM_027402	384061	Mm.44075	NM_027402	ENSMUSG00000001334	Fndc5	1500001L03Rik|AI836596|C87088|PeP|Pxp	fibronectin type III domain containing 5	protein-coding	23.65
chr12	17717592	17717891	+	intron (NM_016677, intron 1 of 3)	intron (NM_016677, intron 1 of 3)	20121	NM_016677	53602	Mm.313619	NM_016677	ENSMUSG00000071379	Hpcal1	NVP-3|Nvp3|VILIP3|Vnsl3|Vsnl3	hippocalcin-like 1	protein-coding	23.65
chr15	90859431	90859730	+	intron (NM_001109040, intron 1 of 36)	intron (NM_001109040, intron 1 of 36)	20802	NM_001109042	16564	Mm.41379	NM_016705	ENSMUSG00000022629	Kif21a	-	kinesin family member 21A	protein-coding	23.65
chr2	27625730	27626039	+	Intergenic	Intergenic	93163	NM_011305	20181	Mm.24624	NM_011305	ENSMUSG00000015846	Rxra	9530071D11Rik|Nr2b1|RXRalpha1	retinoid X receptor alpha	protein-coding	23.65
chr9	94952545	94952900	+	intron (NM_177909, intron 11 of 15)	intron (NM_177909, intron 11 of 15)	300474	NR_106116	102465763		NR_106116		Mir7656	mmu-mir-7656	microRNA mir-7656	ncRNA	23.65
chr2	59556978	59557277	+	intron (NM_198294, intron 3 of 26)	intron (NM_198294, intron 3 of 26)	107026	NM_198294	66860	Mm.27917	NM_198294	ENSMUSG00000035168	Tanc1	1200003E16Rik|Tanc|mKIAA1728	tetratricopeptide repeat, ankyrin repeat and coiled-coil containing 1	protein-coding	23.65
chr3	26924466	26924765	+	Intergenic	Intergenic	128161	NM_001177625	13605	Mm.261453	NM_007900	ENSMUSG00000027699	Ect2	AI528536|mKIAA4037	ect2 oncogene	protein-coding	23.65
chr9	116298053	116298352	+	Intergenic	Intergenic	-213721	NM_009371	21813	Mm.172346	NM_009371	ENSMUSG00000032440	Tgfbr2	1110020H15Rik|AU042018|DNIIR|RIIDN|TBR-II|TbetaR-II|TbetaRII	transforming growth factor, beta receptor II	protein-coding	23.65
chr13	44730426	44730725	+	Intergenic	Intergenic	-95568	NM_001205044	16468	Mm.25059	NM_021878	ENSMUSG00000038518	Jarid2	Jmj|jumonji	jumonji, AT rich interactive domain 2	protein-coding	23.65
chr2	127548060	127548359	+	intron (NM_145532, intron 1 of 3)	intron (NM_145532, intron 1 of 3)	7424	NM_145532	228576	Mm.133036	NM_145532	ENSMUSG00000027377	Mall	BC012256|BENE	mal, T cell differentiation protein-like	protein-coding	23.65
chr14	78916353	78916652	+	intron (NM_001164503, intron 4 of 11)	intron (NM_001164503, intron 4 of 11)	20165	NM_001164503	219181	Mm.89413	NM_001164503	ENSMUSG00000022016	Akap11	6330501D17Rik|AKAP220|Gm80|PRKA11|mKIAA0629	A kinase (PRKA) anchor protein 11	protein-coding	23.65
chr11	116427007	116427306	+	intron (NM_173755, intron 1 of 17)	intron (NM_173755, intron 1 of 17)	15605	NM_173755	217342	Mm.243950	NM_173755	ENSMUSG00000020802	Ube2o	9630022H21|B230113M03Rik|E2-230K|mKIAA1734	ubiquitin-conjugating enzyme E2O	protein-coding	23.65
chr8	18311548	18311907	+	Intergenic	Intergenic	-283446	NM_173189	244329	Mm.235296	NM_173189	ENSMUSG00000039842	Mcph1	5430437K10Rik|BRIT1|D030046N04Rik|MCT	microcephaly, primary autosomal recessive 1	protein-coding	23.65
chr12	100644495	100644794	+	intron (NM_183186, intron 1 of 5)	intron (NM_183186, intron 1 of 5)	43640	NM_183186	71375	Mm.341972	NM_183186	ENSMUSG00000033713	Foxn3	5430426H20Rik|AA589593|AW556347|Ches1|Ches1l|HTLFL1	forkhead box N3	protein-coding	23.65
chr18	60061924	60062223	+	Intergenic	Intergenic	-309658	NM_001033767	240327	Mm.357104	NM_001033767	ENSMUSG00000073555	Gm4951	EG240327|Ifgga2	predicted gene 4951	protein-coding	23.65
chrX	74570602	74570901	+	Intergenic	Intergenic	-185815	NM_020601	21372	Mm.258476	NM_020601	ENSMUSG00000025246	Tbl1x	5330429M20|Tbl1	transducin (beta)-like 1 X-linked	protein-coding	23.65
chr14	54765652	54765951	+	Intergenic	Intergenic	107803	NM_001113358	13135	Mm.319038	NM_010015	ENSMUSG00000022174	Dad1	AI323713	defender against cell death 1	protein-coding	23.65
chr7	131634216	131634515	+	Intergenic	MLT1E1A|LTR|MaLR	218084	NR_045907	73076	Mm.417827	NR_045907	ENSMUSG00000086254	3100003L05Rik	-	RIKEN cDNA 3100003L05 gene	ncRNA	23.65
chr13	56848844	56849143	+	Intergenic	Intergenic	43964	NM_001164042	17129	Mm.272920	NM_008541	ENSMUSG00000021540	Smad5	1110051M15Rik|AI451355|Dwf-C|Madh5|MusMLP	SMAD family member 5	protein-coding	23.65
chr1	51744707	51745006	+	Intergenic	RMER17C|LTR|ERVK	-209613	NM_028696	109019	Mm.196290	NM_028696	ENSMUSG00000026107	Nabp1	4930434H03Rik|4930442A21Rik|4930488J04Rik|4933440J18Rik|5830411E10Rik|AI852561|Nbp1|Obfc2a|Ssb2	nucleic acid binding protein 1	protein-coding	23.65
chr3	60332158	60332457	+	intron (NM_001253710, intron 1 of 7)	intron (NM_001253710, intron 1 of 7)	27133	NM_001253708	56758	Mm.255723	NM_020007	ENSMUSG00000027763	Mbnl1	Mbnl|mKIAA0428	muscleblind-like 1 (Drosophila)	protein-coding	23.65
chr18	55086079	55086378	+	intron (NM_175751, intron 3 of 9)	intron (NM_175751, intron 3 of 9)	63606	NM_175751	269023	Mm.192984	NM_175751	ENSMUSG00000052713	Zfp608	4932417D18Rik|D430007A19Rik|Znf608	zinc finger protein 608	protein-coding	23.65
chr13	36285370	36285669	+	intron (NM_001039189, intron 1 of 5)	intron (NM_001039189, intron 1 of 5)	76007	NM_024274	69955	Mm.70690	NM_024274	ENSMUSG00000021420	Fars2	Fars1|pheRS	phenylalanine-tRNA synthetase 2 (mitochondrial)	protein-coding	23.65
chr9	44189244	44189543	+	exon (NM_021395, exon 5 of 26)	exon (NM_021395, exon 5 of 26)	1820	NM_021395	12282	Mm.116721	NM_021395	ENSMUSG00000032115	Hyou1	AI415631|CBP-140|Cab140|Grp170|Orp150	hypoxia up-regulated 1	protein-coding	23.65
chr4	13407914	13408213	+	Intergenic	Intergenic	-262386	NM_001111026	12395	Mm.4909	NM_009822	ENSMUSG00000006586	Runx1t1	Cbfa2t1h|ETO|MTG8	runt-related transcription factor 1; translocated to, 1 (cyclin D-related)	protein-coding	23.65
chr14	117750568	117750867	+	intron (NM_011821, intron 2 of 8)	intron (NM_011821, intron 2 of 8)	426198	NM_001079844	23888	Mm.440025	NM_011821	ENSMUSG00000058571	Gpc6	-	glypican 6	protein-coding	23.65
chr10	82729573	82729872	+	intron (NM_177388, intron 8 of 10)	intron (NM_177388, intron 8 of 10)	70840	NM_177388	338365	Mm.67073	NM_177388	ENSMUSG00000034591	Slc41a2	A230035L05Rik|SLC41A1-L1	solute carrier family 41, member 2	protein-coding	23.65
chr1	158648424	158648723	+	intron (NM_145413, intron 1 of 7)	CpG	468	NM_145413	215015	Mm.229107	NM_145413	ENSMUSG00000033557	Fam20b	C530043G21Rik|mKIAA0475	family with sequence similarity 20, member B	protein-coding	23.65
chr10	41180360	41180659	+	intron (NM_001277229, intron 5 of 5)	intron (NM_001277229, intron 5 of 5)	10345	NM_001277230	268294	Mm.258475	NM_153398	ENSMUSG00000019826	Zbtb24	BC055367|Bif1|Bsg1|ZNF450	zinc finger and BTB domain containing 24	protein-coding	23.65
chr10	84943848	84944147	+	intron (NM_028709, intron 1 of 16)	intron (NM_028709, intron 1 of 16)	94438	NM_028709	74007	Mm.36544	NM_028709	ENSMUSG00000020042	Btbd11	6330404E16Rik	BTB (POZ) domain containing 11	protein-coding	23.65
chr2	80156048	80156347	+	intron (NM_024181, intron 1 of 22)	CpG	574	NM_024181	66861	Mm.21762	NM_024181	ENSMUSG00000027006	Dnajc10	1200006L06Rik|D2Ertd706e|ERdj5|JPDI	DnaJ (Hsp40) homolog, subfamily C, member 10	protein-coding	23.65
chr5	96850541	96850840	+	intron (NM_175473, intron 2 of 73)	intron (NM_175473, intron 2 of 73)	47716	NM_175473	231470	Mm.291120	NM_175473	ENSMUSG00000034687	Fras1	E130113P14Rik|bl|mKIAA1500	Fraser syndrome 1 homolog (human)	protein-coding	23.65
chr13	54213524	54213823	+	Intergenic	Intergenic	46459	NM_027324	14057	Mm.134191	NM_027324	ENSMUSG00000021474	Sfxn1	2810002O05Rik|A930015P12Rik|f	sideroflexin 1	protein-coding	23.65
chr13	94255669	94255969	+	intron (NM_021310, intron 1 of 10)	intron (NM_021310, intron 1 of 10)	13944	NM_021310	57748	Mm.100273	NM_021310	ENSMUSG00000021690	Jmy	-	junction-mediating and regulatory protein	protein-coding	21.68
chr11	78060438	78060742	+	intron (NM_009143, intron 1 of 2)	intron (NM_009143, intron 1 of 2)	1342	NM_009143	20316	Mm.20755	NM_009143	ENSMUSG00000002064	Sdf2	AI853825	stromal cell derived factor 2	protein-coding	21.68
chr6	56016619	56016937	+	Intergenic	(TC)n|Simple_repeat|Simple_repeat	49269	NM_011153	19051	Mm.42096	NM_011153	ENSMUSG00000002930	Ppp1r17	Gsbs|Ppp1r2	protein phosphatase 1, regulatory subunit 17	protein-coding	21.68
chr19	10310652	10310964	+	intron (NM_001033481, intron 1 of 25)	intron (NM_001033481, intron 1 of 25)	4430	NM_001033481	225908	Mm.329716	NM_001033481	ENSMUSG00000036098	Myrf	6030439E18|Gm1804|Gm98|Mrf	myelin regulatory factor	protein-coding	21.68
chr3	127651953	127652280	+	intron (NR_040552, intron 4 of 4)	(GA)n|Simple_repeat|Simple_repeat	33027	NR_040552	329753	Mm.119720	NR_040552		9830132P13Rik	9830132P13	RIKEN cDNA 9830132P13 gene	ncRNA	21.68
chr8	129060832	129061199	+	Intergenic	(TC)n|Simple_repeat|Simple_repeat	56321	NM_001164598	270110	Mm.334918	NM_001164598	ENSMUSG00000051495	Irf2bp2	E130305N23Rik|IRF-2BP2	interferon regulatory factor 2 binding protein 2	protein-coding	21.68
chr14	22650476	22650775	+	promoter-TSS (NM_011695)	promoter-TSS (NM_011695)	-158	NM_011695	22334	Mm.262327	NM_011695	ENSMUSG00000021771	Vdac2	Vdac6|mVDAC2|mVDAC6	voltage-dependent anion channel 2	protein-coding	21.68
chr11	97072065	97072395	+	intron (NM_008942, intron 22 of 22)	B1F|SINE|Alu	-23024	NM_008379	16211	Mm.251013	NM_008379	ENSMUSG00000001440	Kpnb1	AA409963|IPOB|Impnb	karyopherin (importin) beta 1	protein-coding	21.68
chr1	35863523	35863829	+	Intergenic	Intergenic	-261569	NM_015818	50785	Mm.213566	NM_015818	ENSMUSG00000045216	Hs6st1	6Ost1	heparan sulfate 6-O-sulfotransferase 1	protein-coding	21.68
chr13	94891567	94891881	+	intron (NM_172589, intron 2 of 3)	intron (NM_172589, intron 2 of 3)	63973	NM_172589	218454	Mm.316553	NM_172589	ENSMUSG00000045312	Lhfpl2	6030465B15|AI447312|AW050335|mKIAA0206|vgim	lipoma HMGIC fusion partner-like 2	protein-coding	21.68
chr13	98964850	98965149	+	intron (NM_012026, intron 1 of 35)	intron (NM_012026, intron 1 of 35)	11121	NM_012026	110596	Mm.252718	NM_012026	ENSMUSG00000021662	Arhgef28	9230110L08Rik|AI323540|D13Bwg1089e|RIP2|Rgnef|RhoGEF|Rhoip2|p190RhoGEF	Rho guanine nucleotide exchange factor (GEF) 28	protein-coding	21.68
chr12	81247406	81247740	+	Intergenic	(GA)n|Simple_repeat|Simple_repeat	-13742	NR_033514	69548	Mm.269712	NR_033514	ENSMUSG00000097729	2310015A10Rik	5330419I17Rik	RIKEN cDNA 2310015A10 gene	ncRNA	21.68
chr16	8620072	8620395	+	3' UTR (NM_001170978, exon 15 of 15)	3' UTR (NM_001170978, exon 15 of 15)	17561	NM_025708	66690	Mm.10068	NM_025708	ENSMUSG00000043140	Tmem186	2810440M13Rik|4432406C05Rik|AI648175|AW210586	transmembrane protein 186	protein-coding	21.68
chr12	45369274	45369621	+	promoter-TSS (NM_026164)	promoter-TSS (NM_026164)	-694	NM_026164	67452	Mm.54126	NM_026164	ENSMUSG00000036257	Pnpla8	1200006O19Rik|AI467579|Ipla2(gamma)	patatin-like phospholipase domain containing 8	protein-coding	21.68
chr4	59252369	59252693	+	Intergenic	Intergenic	-20392	NR_105031	101055769	Mm.421401	NR_105031		LOC101055769	-	uncharacterized LOC101055769	ncRNA	21.68
chr5	23369495	23369807	+	Intergenic	Intergenic	11600	NR_028536	100217436		NR_028536		Snord93	Gm22397|MBII-336	small nucleolar RNA, C/D box 93	snoRNA	21.68
chr2	168378862	168379168	+	intron (NM_001037178, intron 3 of 6)	intron (NM_001037178, intron 3 of 6)	36676	NM_001136073	18019	Mm.116802	NM_010899	ENSMUSG00000027544	Nfatc2	AI607462|NF-ATc2|NF-ATp|NFAT1|NFAT1-D|Nfatp	nuclear factor of activated T cells, cytoplasmic, calcineurin dependent 2	protein-coding	21.68
chr4	155410263	155410563	+	intron (NM_029264, intron 12 of 14)	intron (NM_029264, intron 12 of 14)	9962	NM_021985	21936	Mm.3180	NM_009400	ENSMUSG00000041954	Tnfrsf18	AITR|Gitr	tumor necrosis factor receptor superfamily, member 18	protein-coding	21.68
chr5	104921590	104921889	+	intron (NM_008861, intron 9 of 14)	intron (NM_008861, intron 9 of 14)	-15632	NM_001166581	100042165	Mm.482189	NM_001166581	ENSMUSG00000079065	BC005561	-	cDNA sequence BC005561	protein-coding	21.68
chrX	141327578	141327879	+	intron (NM_001033795, intron 2 of 6)	intron (NM_001033795, intron 2 of 6)	204278	NM_001033795	619287	Mm.387961	NM_001033795	ENSMUSG00000071679	Zcchc16	C230031A03Rik|Mar4	zinc finger, CCHC domain containing 16	protein-coding	21.68
chr12	29194597	29194896	+	intron (NM_001177964, intron 8 of 8)	intron (NM_001177964, intron 8 of 8)	38456	NM_001177964	68511	Mm.310284	NM_001177964		Dcdc2c	1110015M06Rik	doublecortin domain containing 2C	protein-coding	21.68
chr10	19906788	19907130	+	intron (NM_008635, intron 1 of 17)	MLT1H|LTR|MaLR	14701	NR_045350	73811	Mm.55644	NR_045350		4930405J17Rik	-	RIKEN cDNA 4930405J17 gene	ncRNA	21.68
chr9	64632750	64633049	+	Intergenic	Intergenic	-25919	NM_001162917	102442	Mm.222473	NM_176935	ENSMUSG00000053641	Dennd4a	AI115600|AI851943|F730015K02Rik	DENN/MADD domain containing 4A	protein-coding	21.68
chr1	135552736	135553035	+	3' UTR (NM_001166552, exon 1 of 1)	3' UTR (NM_001166552, exon 1 of 1)	4577	NM_001166552	667118	Mm.245357	NM_001166552		Zbed6	Gm8466|MGR	zinc finger, BED domain containing 6	protein-coding	21.68
chr3	67115364	67115663	+	intron (NM_025822, intron 7 of 9)	intron (NM_025822, intron 7 of 9)	-62506	NM_001039543	17349	Mm.10414	NM_010801	ENSMUSG00000048416	Mlf1	HLS7	myeloid leukemia factor 1	protein-coding	21.68
chr11	64656720	64657019	+	Intergenic	Intergenic	-135668	NM_023479	68626	Mm.157711	NM_023479	ENSMUSG00000020549	Elac2	1110017O07Rik|D11Wsu80e|Hpc2	elaC homolog 2 (E. coli)	protein-coding	21.68
chr3	135032165	135032464	+	intron (NM_028946, intron 4 of 12)	L1MA4A|LINE|L1	21313	NM_028946	74446	Mm.85000	NM_028946	ENSMUSG00000050150	Slc9b1	1700094G20Rik|4933424B12Rik|4933425K02Rik|Nhedc1|mtsNHE	solute carrier family 9, subfamily B (NHA1, cation proton antiporter 1), member 1	protein-coding	21.68
chr13	45904804	45905103	+	intron (NM_009124, intron 3 of 7)	intron (NM_009124, intron 3 of 7)	155407	NM_001199304	20238	Mm.342683	NM_009124	ENSMUSG00000046876	Atxn1	2900016G23Rik|Atx1|C85907|ENSMUSG00000074917|Gm10786|Sca1	ataxin 1	protein-coding	21.68
chr13	21291946	21292245	+	Intergenic	tRNA-Leu-TTG|tRNA|tRNA	20295	NM_009054	19720	Mm.314056	NM_009054	ENSMUSG00000021326	Trim27	AW538890|Gm19403|Rfp	tripartite motif-containing 27	protein-coding	21.68
chr5	103946524	103946835	+	intron (NM_011204, intron 9 of 47)	intron (NM_011204, intron 9 of 47)	92468	NM_011204	19249	Mm.3414	NM_011204	ENSMUSG00000034573	Ptpn13	AI324989|PTP-BL|PTPL1|Ptpri|RIP	protein tyrosine phosphatase, non-receptor type 13	protein-coding	21.68
chr16	73869751	73870058	+	Intergenic	Intergenic	472408	NR_030464	751561		NR_030464		Mir691	Mirn691|mir-691|mmu-mir-691	microRNA 691	ncRNA	21.68
chr19	28211967	28212267	+	Intergenic	Intergenic	-126461	NM_011265	19726	Mm.313321	NM_011265	ENSMUSG00000040929	Rfx3	C230093O12Rik|MRFX3	regulatory factor X, 3 (influences HLA class II expression)	protein-coding	21.68
chr7	150117796	150118095	+	Intergenic	Intergenic	-32074	NM_009377	21823	Mm.1292	NM_009377	ENSMUSG00000000214	Th	-	tyrosine hydroxylase	protein-coding	21.68
chr10	60325192	60325530	+	Intergenic	Intergenic	-31032	NM_029770	107449	Mm.290433	NM_029770	ENSMUSG00000020099	Unc5b	6330415E02Rik|A630020F16|D10Bwg0792e|Unc5h2	unc-5 homolog B (C. elegans)	protein-coding	21.68
chr9	31828376	31828710	+	Intergenic	Intergenic	-95178	NM_001195632	330914	Mm.46683	NM_177379	ENSMUSG00000041444	Arhgap32	3426406O18Rik|Gc-gap|Grit|Px-rics|Rics|mKIAA0712|p200Rhogap|p250Gap	Rho GTPase activating protein 32	protein-coding	21.68
chr14	80280097	80280401	+	Intergenic	Intergenic	-11266	NR_033535	100038734	Mm.387484	NR_033535		Gm10845	ENSMUSG00000075496	predicted gene 10845	ncRNA	21.68
chr3	83929727	83930026	+	intron (NM_029797, intron 4 of 7)	intron (NM_029797, intron 4 of 7)	29832	NM_029797	76915	Mm.274829	NM_029797	ENSMUSG00000033752	Mnd1	2610034E18Rik|AI591601|Gaj	meiotic nuclear divisions 1 homolog (S. cerevisiae)	protein-coding	21.68
chr3	19087544	19087843	+	promoter-TSS (NM_026182)	promoter-TSS (NM_026182)	364	NM_001253391	67472	Mm.45125	NM_026182	ENSMUSG00000027601	Mtfr1	1300002C08Rik|1700080D04Rik|2810026O10Rik|4930579E05Rik|Chppr|Fam54a2	mitochondrial fission regulator 1	protein-coding	21.68
chr4	104809248	104809588	+	Intergenic	Intergenic	-20534	NM_080555	67916	Mm.348326	NM_080555	ENSMUSG00000028517	Ppap2b	1110003O22Rik|2610002D05Rik|AV025606|D4Bwg0538e|D4Bwg1535e|Lpp3|Ppab2b	phosphatidic acid phosphatase type 2B	protein-coding	21.68
chr2	52601195	52601494	+	promoter-TSS (NM_019667)	promoter-TSS (NM_019667)	-161	NM_019667	56324	Mm.263639	NM_019667	ENSMUSG00000055371	Stam2	1200004O12Rik|5730456G07Rik|BB145015|Hbp	signal transducing adaptor molecule (SH3 domain and ITAM motif) 2	protein-coding	21.68
chr14	105076150	105076449	+	intron (NR_015593, intron 1 of 5)	intron (NR_015593, intron 1 of 5)	37935	NR_015593	320249	Mm.320725	NR_015593		D130009I18Rik	-	RIKEN cDNA D130009I18 gene	ncRNA	21.68
chr7	4867601	4867900	+	intron (NM_170759, intron 1 of 2)	intron (NM_170759, intron 1 of 2)	931	NM_170759	232816	Mm.27442	NM_170759	ENSMUSG00000074406	Zfp628	Zec|Znf628	zinc finger protein 628	protein-coding	21.68
chr5	12378385	12378693	+	Intergenic	Intergenic	-4627	NM_028882	108151	Mm.89313	NM_028882	ENSMUSG00000040254	Sema3d	4631426B19Rik	sema domain, immunoglobulin domain (Ig), short basic domain, secreted, (semaphorin) 3D	protein-coding	21.68
chr16	93957422	93957721	+	intron (NM_019500, intron 1 of 2)	intron (NM_019500, intron 1 of 2)	-27509	NM_001165926	56173	Mm.328716	NM_019500	ENSMUSG00000047109	Cldn14	AI851731	claudin 14	protein-coding	21.68
chr5	135767238	135767537	+	TTS (NM_033571)	TTS (NM_033571)	-40470	NM_010246	14371	Mm.6256	NM_010246	ENSMUSG00000049551	Fzd9	mfz9	frizzled homolog 9 (Drosophila)	protein-coding	21.68
chr1	42748041	42748340	+	intron (NR_027826, intron 1 of 3)	intron (NR_027826, intron 1 of 3)	3480	NR_027826	66297	Mm.45203	NM_183252	ENSMUSG00000060424	Pantr1	2610017I09Rik|Pou3f3os|linc-Brn1a	POU domain, class 3, transcription factor 3 adjacent noncoding transcript 1	ncRNA	21.68
chr3	148859840	148860139	+	Intergenic	Intergenic	-77712	NR_040591	381482	Mm.393866	NR_040591		Gm1653	-	predicted gene 1653	ncRNA	21.68
chr15	31935737	31936036	+	Intergenic	Intergenic	-171158	NM_020503	57254	Mm.377133	NM_020503	ENSMUSG00000045267	Tas2r119	T2r19|Tas2r19|mGR19|mt2r19	taste receptor, type 2, member 119	protein-coding	21.68
chr11	76637272	76637571	+	intron (NM_007754, intron 2 of 20)	MER44B|DNA|MER2_type	23089	NM_007754	12874	Mm.276736	NM_007754	ENSMUSG00000020841	Cpd	AA960140|AW322530|D830034L15Rik	carboxypeptidase D	protein-coding	21.68
chr3	107010880	107011179	+	Intergenic	Intergenic	13621	NM_001111143	229697	Mm.297051	NM_001111143	ENSMUSG00000046213	Cym	Gm131	chymosin	protein-coding	21.68
chr2	138085669	138085968	+	intron (NM_001025431, intron 1 of 4)	intron (NM_001025431, intron 1 of 4)	3498	NM_001025431	228662	Mm.153405	NM_145534	ENSMUSG00000062098	Btbd3	mKIAA0952	BTB (POZ) domain containing 3	protein-coding	21.68
chr10	92894915	92895214	+	Intergenic	Intergenic	-21077	NM_008517	16993	Mm.271071	NM_008517	ENSMUSG00000015889	Lta4h	-	leukotriene A4 hydrolase	protein-coding	21.68
chr4	35173766	35174103	+	promoter-TSS (NM_001081343)	promoter-TSS (NM_001081343)	-805	NM_001081343	73205	Mm.331544	NM_001081343	ENSMUSG00000028300	3110043O21Rik	AI840585	RIKEN cDNA 3110043O21 gene	protein-coding	21.68
chr7	151009252	151009551	+	promoter-TSS (NM_030221)	promoter-TSS (NM_030221)	329	NM_007856	13360	Mm.249342	NM_007856	ENSMUSG00000058454	Dhcr7	AA409147	7-dehydrocholesterol reductase	protein-coding	21.68
chr3	130392603	130392902	+	Intergenic	Intergenic	19610	NM_025509	66357	Mm.300697	NM_025509	ENSMUSG00000041084	Ostc	2310008M10Rik|5730557H03Rik	oligosaccharyltransferase complex subunit	protein-coding	21.68
chr9	75091545	75091844	+	intron (NM_001081322, intron 2 of 40)	intron (NM_001081322, intron 2 of 40)	11873	NM_001081322	208943	Mm.41339	NM_001081322	ENSMUSG00000033590	Myo5c	9130003O20Rik|BB085560|C330029I24	myosin VC	protein-coding	21.68
chr9	36809688	36809987	+	intron (NM_001029838, intron 2 of 12)	intron (NM_001029838, intron 2 of 12)	145070	NM_148950	208076	Mm.260335	NM_148950	ENSMUSG00000035934	Pknox2	D230005H23Rik|Prep2	Pbx/knotted 1 homeobox 2	protein-coding	21.68
chr2	106033997	106034296	+	Intergenic	Intergenic	-190440	NM_026992	99349	Mm.25661	NM_026992	ENSMUSG00000027166	Dnajc24	1700030A21Rik|2610027M02Rik|AV066965|AW240712|Dph4|MmDjC7|Zcsl3	DnaJ (Hsp40) homolog, subfamily C, member 24	protein-coding	21.68
chr13	25646844	25647168	+	Intergenic	Intergenic	-285141	NM_009513	22360	Mm.4766	NM_009513	ENSMUSG00000048978	Nrsn1	Neurensin-1|Neuro-p24|Vmp	neurensin 1	protein-coding	21.68
chr11	22792989	22793288	+	Intergenic	Intergenic	-32802	NM_001169114	53625	Mm.395495	NM_016888	ENSMUSG00000051650	B3gnt2	AA408337|AA409404|AW260308|B3Galt6|B3gnt1|BGnT-1|BGnT-2|BGnT1|BGnT2|Beta3gnt	UDP-GlcNAc:betaGal beta-1,3-N-acetylglucosaminyltransferase 2	protein-coding	21.68
chr6	50875104	50875408	+	Intergenic	Intergenic	149142	NR_045984	319981	Mm.131454	NR_045984		C530044C16Rik	-	RIKEN cDNA C530044C16 gene	ncRNA	21.68
chr5	148492307	148492606	+	intron (NM_010228, intron 6 of 29)	intron (NM_010228, intron 6 of 29)	45108	NM_010228	14254	Mm.389712	NM_010228	ENSMUSG00000029648	Flt1	AI323757|Flt-1|VEGFR-1|VEGFR1|sFlt1	FMS-like tyrosine kinase 1	protein-coding	21.68
chr3	30011558	30011857	+	Intergenic	Intergenic	-99581	NM_007963	14013	Mm.56965	NM_007963	ENSMUSG00000027684	Mecom	D630039M04Rik|Evi-1|Evi1|Jbo|Mds|Mds1|Mds1-Evi1|Prdm3|Znfpr1b1	MDS1 and EVI1 complex locus	protein-coding	21.68
chr14	51610876	51611175	+	Intergenic	RLTR14|LTR|ERV1	-16401	NM_001162863	75019	Mm.318775	NM_029145	ENSMUSG00000021872	Rnase10	4930474F22Rik|Rah1	ribonuclease, RNase A family, 10 (non-active)	protein-coding	21.68
chr3	145701177	145701476	+	Intergenic	Intergenic	50492	NM_001166064	214804	Mm.268854	NM_001166064	ENSMUSG00000036863	Syde2	C430017H16Rik	synapse defective 1, Rho GTPase, homolog 2 (C. elegans)	protein-coding	21.68
chr1	185493219	185493518	+	Intergenic	Intergenic	364509	NM_028516	73363	Mm.50115	NM_028516	ENSMUSG00000044854	1700056E22Rik	-	RIKEN cDNA 1700056E22 gene	protein-coding	21.68
chr1	93625909	93626208	+	Intergenic	Intergenic	-71996	NM_007855	13345	Mm.9474	NM_007855	ENSMUSG00000007805	Twist2	Dermo1|bHLHa39	twist basic helix-loop-helix transcription factor 2	protein-coding	21.68
chr4	131989110	131989409	+	Intergenic	Intergenic	-10898	NM_001161797	100169	Mm.158361	NM_175306	ENSMUSG00000066043	Phactr4	3110001B12Rik|AI527228|AW495572|C330013F19Rik|N28169|mKIAA4120	phosphatase and actin regulator 4	protein-coding	21.68
chr3	130184415	130184714	+	intron (NM_001244952, intron 10 of 35)	MIRc|SINE|MIR	-135802	NM_001163587	71760	Mm.29125	NM_027907	ENSMUSG00000019232	Etnppl	1300019H02Rik|AI195447|Agxt2l1	ethanolamine phosphate phospholyase	protein-coding	21.68
chr10	52476244	52476543	+	intron (NM_178675, intron 1 of 7)	MIRb|SINE|MIR	66086	NM_178675	215085	Mm.338690	NM_178675	ENSMUSG00000038602	Slc35f1	Duf6|E130016L02	solute carrier family 35, member F1	protein-coding	21.68
chr15	59029158	59029457	+	Intergenic	Intergenic	-109196	NR_045613	100416830	Mm.490788	NR_045613	ENSMUSG00000098528	Zfp572	4930472F24Rik	zinc finger protein 572	pseudo	21.68
chr5	116836159	116836458	+	Intergenic	Intergenic	36565	NM_030704	80888	Mm.21549	NM_030704	ENSMUSG00000041548	Hspb8	AU018630|AW413033|Cryac|D5Ucla4|E2IG1|H11|H11K|HSP20-like|HSP22	heat shock protein 8	protein-coding	21.68
chr14	89463748	89464047	+	Intergenic	Intergenic	-592694	NM_178685	219257	Mm.128861	NM_178685	ENSMUSG00000050505	Pcdh20	C630015B17Rik|Pcdh13	protocadherin 20	protein-coding	21.68
chr11	94175461	94175800	+	intron (NM_026313, intron 1 of 10)	intron (NM_026313, intron 1 of 10)	7595	NM_026313	67684	Mm.30927	NM_026313	ENSMUSG00000020863	Luc7l3	3300001P08Rik|Luc7a	LUC7-like 3 (S. cerevisiae)	protein-coding	21.68
chr12	29076883	29077182	+	Intergenic	Intergenic	156170	NM_001177964	68511	Mm.310284	NM_001177964		Dcdc2c	1110015M06Rik	doublecortin domain containing 2C	protein-coding	21.68
chr2	88678665	88678984	+	Intergenic	Intergenic	8910	NM_146896	258898	Mm.223308	NM_146896		Olfr1205	MOR230-1|MOR230-3|Olfr1203|Olfr1205-ps1	olfactory receptor 1205	protein-coding	21.68
chr13	94854369	94854668	+	intron (NM_172589, intron 1 of 3)	intron (NM_172589, intron 1 of 3)	26767	NM_172589	218454	Mm.316553	NM_172589	ENSMUSG00000045312	Lhfpl2	6030465B15|AI447312|AW050335|mKIAA0206|vgim	lipoma HMGIC fusion partner-like 2	protein-coding	21.68
chr10	98579979	98580278	+	intron (NM_027740, intron 2 of 11)	intron (NM_027740, intron 2 of 11)	9359	NM_015737	14426	Mm.314	NM_015737	ENSMUSG00000090035	Galnt4	AV011803	UDP-N-acetyl-alpha-D-galactosamine:polypeptide N-acetylgalactosaminyltransferase 4	protein-coding	21.68
chr16	94952862	94953161	+	Intergenic	Intergenic	125286	NM_001025590	16522	Mm.328720	NM_010606	ENSMUSG00000043301	Kcnj6	BIR1|GIRK2|KATP2|KCNJ7|Kir3.2|weaver|wv	potassium inwardly-rectifying channel, subfamily J, member 6	protein-coding	21.68
chr3	145876327	145876626	+	Intergenic	Intergenic	-7449	NM_022983	65086	Mm.155520	NM_022983	ENSMUSG00000036832	Lpar3	Edg7|lpA3	lysophosphatidic acid receptor 3	protein-coding	21.68
chr7	73492172	73492471	+	intron (NM_146191, intron 2 of 33)	intron (NM_146191, intron 2 of 33)	34289	NR_106024	102465640		NR_106024	miRBase:MI0022906	Mir7057	mmu-mir-7057	microRNA mir-7057	ncRNA	21.68
chr13	12658238	12658537	+	exon (NM_026184, exon 1 of 16)	exon (NM_026184, exon 1 of 16)	237	NM_026184	67475	Mm.358706	NM_026184	ENSMUSG00000057069	Ero1lb	1300013B24Rik|1700065B09Rik|AI447560|ero1-beta	ERO1-like beta (S. cerevisiae)	protein-coding	21.68
chr2	180246696	180246995	+	intron (NM_018766, intron 1 of 3)	intron (NM_018766, intron 1 of 3)	12164	NM_018766	18216	Mm.301712	NM_018766	ENSMUSG00000027568	Ntsr1	NT-1R|NTR-1|NTR1	neurotensin receptor 1	protein-coding	21.68
chr7	137188049	137188348	+	Intergenic	Intergenic	82519	NR_046077	100043150	Mm.334264	NR_046077		Gm4265	-	predicted gene 4265	ncRNA	21.68
chrX	66936441	66936761	+	intron (NM_008032, intron 3 of 19)	intron (NM_008032, intron 3 of 19)	-261855	NM_029316	75509	Mm.233475	NM_029316	ENSMUSG00000059690	1700020N15Rik	-	RIKEN cDNA 1700020N15 gene	protein-coding	21.68
chr14	118965361	118965660	+	intron (NM_001033336, intron 19 of 30)	intron (NM_001033336, intron 19 of 30)	26184	NR_105815	102465208		NR_105815		Mir6391	mmu-mir-6391	microRNA mir-6391	ncRNA	21.68
chr14	56400159	56400458	+	intron (NM_080435, intron 4 of 25)	intron (NM_080435, intron 4 of 25)	2548	NM_080435	104110	Mm.287010	NM_080435	ENSMUSG00000022220	Adcy4	mKIAA4004	adenylate cyclase 4	protein-coding	21.68
chr2	11379536	11379835	+	Intergenic	Intergenic	44032	NM_001177753	170768	Mm.19669	NM_133232	ENSMUSG00000026773	Pfkfb3	E330010H22Rik|iPFK-2|uPFK-2	6-phosphofructo-2-kinase/fructose-2,6-biphosphatase 3	protein-coding	21.68
chr4	117157531	117157830	+	intron (NM_025739, intron 2 of 14)	intron (NM_025739, intron 2 of 14)	11840	NM_025739	66743	Mm.318331	NM_025739	ENSMUSG00000028677	Rnf220	4732477A13|4931406I20Rik|5730503K05Rik|AV302541	ring finger protein 220	protein-coding	21.68
chr11	21639030	21639329	+	intron (NM_145425, intron 12 of 17)	intron (NM_145425, intron 12 of 17)	166895	NM_145425	216560	Mm.138090	NM_145425	ENSMUSG00000020319	Wdpcp	AV249152	WD repeat containing planar cell polarity effector	protein-coding	21.68
chr9	106516921	106517220	+	Intergenic	RMER17A2|LTR|ERVK	-11843	NM_001101628	100041096	Mm.477435	NM_001101628	ENSMUSG00000091129	Iqcf6	-	IQ motif containing F6	protein-coding	21.68
chr18	33546158	33546457	+	Intergenic	Intergenic	76981	NM_053078	27528	Mm.407415	NM_053078	ENSMUSG00000042834	Nrep	AI325076|D0H4S114|Harp|P311|PTZ17|SEZ17	neuronal regeneration related protein	protein-coding	21.68
chr16	15984865	15985177	+	intron (NM_146068, intron 8 of 19)	intron (NM_146068, intron 8 of 19)	97642	NM_007679	12609	Mm.347407	NM_007679		Cebpd	-	CCAAT/enhancer binding protein (C/EBP), delta	protein-coding	19.71
chr8	3554091	3554397	+	Intergenic	(CAAT)n|Simple_repeat|Simple_repeat	-13754	NM_001024728	546049	Mm.358733	NM_001024728	ENSMUSG00000065952	C330021F23Rik	2610027C06Rik|Rps23r1|Rps23rg1	RIKEN cDNA C330021F23 gene	protein-coding	19.71
chr2	114893319	114893635	+	Intergenic	Intergenic	276539	NR_040516	78193	Mm.189508	NR_040516	ENSMUSG00000087309	4930528P14Rik	-	RIKEN cDNA 4930528P14 gene	ncRNA	19.71
chr1	71373523	71373839	+	intron (NM_175210, intron 11 of 52)	intron (NM_175210, intron 11 of 52)	87803	NM_175210	74591	Mm.159251	NM_175210	ENSMUSG00000050296	Abca12	4832428G11Rik|4833417A11Rik	ATP-binding cassette, sub-family A (ABC1), member 12	protein-coding	19.71
chr18	34081490	34081832	+	intron (NM_013512, intron 2 of 23)	intron (NM_013512, intron 2 of 23)	85199	NM_013512	13824	Mm.3465	NM_013512	ENSMUSG00000024376	Epb4.1l4a	Epb4.1l4|Epb41l4a|NBL4	erythrocyte protein band 4.1-like 4a	protein-coding	19.71
chr13	9139087	9139405	+	intron (NM_172585, intron 5 of 17)	intron (NM_172585, intron 5 of 17)	46095	NM_172585	217980	Mm.234944	NM_172585	ENSMUSG00000033499	Larp4b	A630096F19|AI256361|D13Wsu64e|Larp5	La ribonucleoprotein domain family, member 4B	protein-coding	19.71
chr10	38936524	38936854	+	Intergenic	Intergenic	-53089	NM_001127376	327743	Mm.208111	NM_001127376	ENSMUSG00000062074	Wisp3	CCN6|ENSMUSG00000062074|Gm735|WISP-3	WNT1 inducible signaling pathway protein 3	protein-coding	19.71
chr2	76492872	76493203	+	intron (NM_001080711, intron 3 of 5)	intron (NM_001080711, intron 3 of 5)	4707	NM_001080711	381375	Mm.330312	NM_001080711	ENSMUSG00000075267	Dfnb59	Gm1001|Pjvk	deafness, autosomal recessive 59 (human)	protein-coding	19.71
chr11	94050967	94051269	+	Intergenic	Intergenic	-21650	NM_009427	22057	Mm.259673	NM_009427	ENSMUSG00000037573	Tob1	Tob|Trob	transducer of ErbB-2.1	protein-coding	19.71
chr18	35540347	35540686	+	intron (NM_030749, intron 3 of 9)	intron (NM_030749, intron 3 of 9)	118063	NM_030749	81500	Mm.291482	NM_030749	ENSMUSG00000024357	Sil1	1810057E01Rik|AI042831|wz	endoplasmic reticulum chaperone SIL1 homolog (S. cerevisiae)	protein-coding	19.71
chr8	27549066	27549401	+	Intergenic	Intergenic	280592	NM_199042	73754	Mm.383241	NM_199042		Thap1	4833431A01Rik|AW490810	THAP domain containing, apoptosis associated protein 1	protein-coding	19.71
chr14	23152831	23153143	+	intron (NM_028275, intron 2 of 6)	intron (NM_028275, intron 2 of 6)	209033	NR_046307	74896	Mm.444661	NR_046307		4930405A10Rik	4930456G20Rik	RIKEN cDNA 4930405A10 gene	ncRNA	19.71
chr4	140221705	140222014	+	promoter-TSS (NM_001112722)	promoter-TSS (NM_001112722)	-39	NM_001112722	72754	Mm.29329	NM_172415	ENSMUSG00000040964	Arhgef10l	2810441C07Rik	Rho guanine nucleotide exchange factor (GEF) 10-like	protein-coding	19.71
chr9	43425746	43426067	+	Intergenic	Intergenic	-126753	NM_021424	58235	Mm.335096	NM_021424	ENSMUSG00000032012	Pvrl1	AI835281|AW549174|Cd111|HIgR|HveC|PRR|PRR1|nectin-1	poliovirus receptor-related 1	protein-coding	19.71
chr3	62153033	62153343	+	intron (NM_001081295, intron 3 of 13)	intron (NM_001081295, intron 3 of 13)	10489	NM_001081295	622434	Mm.153974	NM_001081295	ENSMUSG00000036885	Arhgef26	4631416L12Rik|8430436L14Rik|AI303572|AW491953|SGEF	Rho guanine nucleotide exchange factor (GEF) 26	protein-coding	19.71
chr16	91073726	91074035	+	Intergenic	Intergenic	-4490	NM_028905	74387	Mm.236220	NM_028905	ENSMUSG00000039851	4932438H23Rik	4931406G06Rik|AI550392	RIKEN cDNA 4932438H23 gene	protein-coding	19.71
chr2	125441517	125441843	+	intron (NM_001081091, intron 6 of 27)	intron (NM_001081091, intron 6 of 27)	9169	NM_001081091	99100	Mm.330545	NM_001081091	ENSMUSG00000068394	Cep152	AI851464|mKIAA0912	centrosomal protein 152	protein-coding	19.71
chr10	108020792	108021097	+	exon (NM_001252342, exon 9 of 11)	exon (NM_001252342, exon 9 of 11)	116272	NM_203660	368203	Mm.452758	NM_203660		Gm5136	C6.1AL|EG368203	predicted gene 5136	protein-coding	19.71
chr7	57034596	57034900	+	intron (NM_133740, intron 2 of 15)	intron (NM_133740, intron 2 of 15)	1020	NM_133740	71974	Mm.33202	NM_133740	ENSMUSG00000030505	Prmt3	2010005E20Rik|2410018A17Rik|AL033309|Hrmt1l3	protein arginine N-methyltransferase 3	protein-coding	19.71
chr2	147846744	147847056	+	Intergenic	Intergenic	25805	NM_010446	15376	Mm.938	NM_010446	ENSMUSG00000037025	Foxa2	HNF3-beta|HNF3beta|Hnf-3b|Hnf3b|Tcf-3b|Tcf3b	forkhead box A2	protein-coding	19.71
chr3	79259752	79260061	+	TTS (NM_001162999)	TTS (NM_001162999)	110608	NM_001142953	100233207	Mm.373801	NM_001142953	ENSMUSG00000091685	Gm17359	-	predicted gene, 17359	protein-coding	19.71
chr14	22807773	22808075	+	intron (NM_145459, intron 1 of 2)	intron (NM_145459, intron 1 of 2)	899	NM_145459	218820	Mm.292401	NM_145459	ENSMUSG00000039081	Zfp503	AI181838|B830002A16Rik|Nolz-1|Nolz1|Znf503	zinc finger protein 503	protein-coding	19.71
chr16	85172559	85172882	+	intron (NM_001198824, intron 1 of 16)	(TC)n|Simple_repeat|Simple_repeat	1232	NM_001198823	11820	Mm.277585	NM_007471	ENSMUSG00000022892	App	Abeta|Abpp|Adap|Ag|Cvap|E030013M08Rik|betaApp	amyloid beta (A4) precursor protein	protein-coding	19.71
chr2	102984591	102984915	+	Intergenic	Intergenic	70921	NM_019735	56369	Mm.24772	NM_019735	ENSMUSG00000010911	Apip	APIP2|CGI-29|Mmrp19	APAF1 interacting protein	protein-coding	19.71
chr1	195213451	195213755	+	Intergenic	Intergenic	-17127	NM_144817	215303	Mm.40329	NM_144817	ENSMUSG00000016179	Camk1g	CLICK-III|CaMKIgamma	calcium/calmodulin-dependent protein kinase I gamma	protein-coding	19.71
chr16	43503274	43503573	+	intron (NM_019778, intron 3 of 8)	CT-rich|Low_complexity|Low_complexity	-83114	NR_046026	626693	Mm.447083	NR_046026	ENSMUSG00000085499	Gm15713	OTTMUSG00000025617	predicted gene 15713	ncRNA	19.71
chr2	36039760	36040064	+	intron (NM_026422, intron 6 of 6)	intron (NM_026422, intron 6 of 6)	-46034	NM_008969	19224	Mm.275434	NM_008969	ENSMUSG00000047250	Ptgs1	COX1|Cox-1|Cox-3|PGHS-1|PHS 1|Pghs1	prostaglandin-endoperoxide synthase 1	protein-coding	19.71
chr7	110068132	110068450	+	Intergenic	Intergenic	-7853	NM_147089	259093	Mm.377837	NM_147089	ENSMUSG00000073963	Olfr572	MOR10-2	olfactory receptor 572	protein-coding	19.71
chr12	30008243	30008548	+	Intergenic	Intergenic	-204854	NM_001093778	17933	Mm.253067	NM_008666	ENSMUSG00000061911	Myt1l	2900046C06Rik|2900093J19Rik|C630034G21Rik|Nztf1|Pmng1|Png-1|mKIAA1106	myelin transcription factor 1-like	protein-coding	19.71
chr4	97439193	97439507	+	intron (NM_001122952, intron 1 of 10)	(GA)n|Simple_repeat|Simple_repeat	-4967	NM_001122953	18027	Mm.31274	NM_010905	ENSMUSG00000028565	Nfia	1110047K16Rik|9430022M17Rik|CTF|NF1-A|NF1A	nuclear factor I/A	protein-coding	19.71
chr14	106727193	106727499	+	Intergenic	Intergenic	158391	NR_045938	73631	Mm.48862	NR_045938		1700128A07Rik	-	RIKEN cDNA 1700128A07 gene	ncRNA	19.71
chr16	30790889	30791199	+	Intergenic	Intergenic	191235	NM_177632	224093	Mm.28244	NM_177632	ENSMUSG00000046546	Fam43a	Tuf1	family with sequence similarity 43, member A	protein-coding	19.71
chr1	99818515	99818852	+	intron (NM_013626, intron 7 of 25)	intron (NM_013626, intron 7 of 25)	125687	NR_037993	78603	Mm.442597	NR_037993		B230216N24Rik	-	RIKEN cDNA B230216N24 gene	ncRNA	19.71
chr1	42798608	42798931	+	Intergenic	Intergenic	41588	NR_027891	73100	Mm.467885	NR_027891		2900092D14Rik	-	RIKEN cDNA 2900092D14 gene	ncRNA	19.71
chr6	115177647	115177963	+	intron (NM_001111015, intron 1 of 12)	intron (NM_001111015, intron 1 of 12)	24062	NM_080639	110595	Mm.255607	NM_080639	ENSMUSG00000030317	Timp4	TIMP-4	tissue inhibitor of metalloproteinase 4	protein-coding	19.71
chr7	87329470	87329779	+	Intergenic	L1ME5|LINE|L1	-2103	NM_013659	20352	Mm.275909	NM_013659	ENSMUSG00000030539	Sema4b	SemC|Semac|mKIAA1745	sema domain, immunoglobulin domain (Ig), transmembrane domain (TM) and short cytoplasmic domain, (semaphorin) 4B	protein-coding	19.71
chr6	94182520	94182819	+	intron (NM_001286786, intron 1 of 21)	intron (NM_001286786, intron 1 of 21)	51242	NM_001029850	14924	Mm.217216	NM_010367	ENSMUSG00000045095	Magi1	AIP3|BAP1|Baiap1|Gukmi1|MAGI1c|Magi-1|TNRC19|WWP3|mKIAA4129	membrane associated guanylate kinase, WW and PDZ domain containing 1	protein-coding	19.71
chr18	32526130	32526502	+	intron (NR_045403, intron 2 of 2)	B4A|SINE|B4	-10555	NM_009668	30948	Mm.4383	NM_009668	ENSMUSG00000024381	Bin1	ALP-1|Amphl|BRAMP-2|SH3P9	bridging integrator 1	protein-coding	19.71
chr11	96764249	96764554	+	Intergenic	Intergenic	13394	NM_030248	80280	Mm.28297	NM_030248	ENSMUSG00000018669	Cdk5rap3	1810007E24Rik|BC002318|C53|C81486|HSF-27|IC53|MST016	CDK5 regulatory subunit associated protein 3	protein-coding	19.71
chr3	88269460	88269759	+	Intergenic	RMER15|LTR|ERVL	-4505	NM_001163489	20351	Mm.439752	NM_013658	ENSMUSG00000028064	Sema4a	AI132332|SemB|Semab	sema domain, immunoglobulin domain (Ig), transmembrane domain (TM) and short cytoplasmic domain, (semaphorin) 4A	protein-coding	19.71
chr17	56116090	56116389	+	TTS (NM_001159523)	TTS (NM_001159523)	6334	NM_009168	20420	Mm.20908	NM_009168	ENSMUSG00000039154	Shd	AI413439	src homology 2 domain-containing transforming protein D	protein-coding	19.71
chr1	136456382	136456681	+	promoter-TSS (NM_152895)	promoter-TSS (NM_152895)	-224	NM_152895	75605	Mm.28995	NM_152895	ENSMUSG00000042207	Kdm5b	2010009J12Rik|2210016I17Rik|AW556288|D1Ertd202e|Jarid1b|PLU-1|PUT1|Plu1|RBBP2H1A|Rb-Bp2|mKIAA4034	lysine (K)-specific demethylase 5B	protein-coding	19.71
chr19	36225030	36225329	+	Intergenic	MamRep605|Unknown|Unknown	-30845	NM_013468	107765	Mm.10279	NM_013468	ENSMUSG00000024803	Ankrd1	Alrp|CARP|Crap|MARP1	ankyrin repeat domain 1 (cardiac muscle)	protein-coding	19.71
chr4	130765848	130766181	+	Intergenic	Intergenic	265714	NM_010769	17180	Mm.271796	NM_010769	ENSMUSG00000040533	Matn1	CMP|Crtm|Mat1|matrilin-1	matrilin 1, cartilage matrix protein	protein-coding	19.71
chr9	68693552	68693863	+	intron (NM_013646, intron 1 of 10)	intron (NM_013646, intron 1 of 10)	80554	NR_033299	320440	Mm.483129	NM_177159		9530091C08Rik	-	RIKEN cDNA 9530091C08 gene	ncRNA	19.71
chr7	77569186	77569496	+	Intergenic	Intergenic	-57709	NM_183261	11819	Mm.158143	NM_009697	ENSMUSG00000030551	Nr2f2	2700033K02Rik|9430015G03Rik|ARP-1|Aporp1|COUP-TF2|COUP-TFII|COUPTFB|EAR3|SVP40|Tcfcoup2	nuclear receptor subfamily 2, group F, member 2	protein-coding	19.71
chr8	122928723	122929037	+	Intergenic	Intergenic	-83886	NM_198671	382034	Mm.334856	NM_198671	ENSMUSG00000031822	Gse1	2210013I18Rik|mKIAA0182	genetic suppressor element 1	protein-coding	19.71
chr4	65712329	65712652	+	intron (NM_207109, intron 5 of 22)	intron (NM_207109, intron 5 of 22)	353027	NM_019514	56079	Mm.445312	NM_019514	ENSMUSG00000028373	Astn2	1d8|Astnl|bM452J22.1	astrotactin 2	protein-coding	19.71
chr4	139431815	139432156	+	Intergenic	L2b|LINE|L2	-43102	NM_011039	18509	Mm.218760	NM_011039	ENSMUSG00000028736	Pax7	Pax-7	paired box 7	protein-coding	19.71
chr8	129185206	129185551	+	Intergenic	(TC)n|Simple_repeat|Simple_repeat	-68042	NM_001164598	270110	Mm.334918	NM_001164598	ENSMUSG00000051495	Irf2bp2	E130305N23Rik|IRF-2BP2	interferon regulatory factor 2 binding protein 2	protein-coding	19.71
chr3	83844922	83845230	+	promoter-TSS (NM_172681)	promoter-TSS (NM_172681)	-993	NM_172681	229473	Mm.28838	NM_172681	ENSMUSG00000033767	D930015E06Rik	Kiaa0922|mKIAA0922	RIKEN cDNA D930015E06 gene	protein-coding	19.71
chr1	88782589	88782923	+	intron (NM_001172157, intron 10 of 21)	intron (NM_001172157, intron 10 of 21)	182377	NM_001172157	208718	Mm.389152	NM_153530	ENSMUSG00000053333	Dis3l2	4930429A22Rik|8030493P09Rik	DIS3 mitotic control homolog (S. cerevisiae)-like 2	protein-coding	19.71
chr5	92102285	92102601	+	Intergenic	Intergenic	93883	NR_045383	73452	Mm.396233	NR_045383		1700063O14Rik	-	RIKEN cDNA 1700063O14 gene	ncRNA	19.71
chr7	112798975	112799283	+	Intergenic	Intergenic	10075	NM_019502	14356	Mm.220330	NM_019502		Timm10b	Fxc1|Tim10b|Tim9b	translocase of inner mitochondrial membrane 10B	protein-coding	19.71
chr14	83439033	83439377	+	Intergenic	Intergenic	-1404165	NM_001013753	219228	Mm.153643	NM_001013753	ENSMUSG00000035566	Pcdh17	C030033F14Rik|Gm78	protocadherin 17	protein-coding	19.71
chr14	77264490	77264789	+	Intergenic	Intergenic	171785	NM_172488	210808	Mm.89278	NM_172488	ENSMUSG00000044350	Lacc1	9030625A04Rik	laccase (multicopper oxidoreductase) domain containing 1	protein-coding	19.71
chr17	65300085	65300384	+	Intergenic	Intergenic	183783	NR_105051	101202683	Mm.393309	NR_105051		Dreh	-	down-regulated in hepatocellular carcinoma	ncRNA	19.71
chr8	107710563	107710862	+	intron (NM_022309, intron 3 of 5)	intron (NM_022309, intron 3 of 5)	16138	NM_022309	12400	Mm.2018	NM_022309	ENSMUSG00000031885	Cbfb	AI893578|PEA2|PEBP2b|Pebp2|Pebpb2	core binding factor beta	protein-coding	19.71
chr1	185632227	185632526	+	Intergenic	Intergenic	225501	NM_028516	73363	Mm.50115	NM_028516	ENSMUSG00000044854	1700056E22Rik	-	RIKEN cDNA 1700056E22 gene	protein-coding	19.71
chr10	78215039	78215338	+	exon (NM_027630, exon 1 of 7)	exon (NM_027630, exon 1 of 7)	624	NM_027630	70976	Mm.188505	NM_027630	ENSMUSG00000078442	Ccdc105	4931413A09Rik	coiled-coil domain containing 105	protein-coding	19.71
chr1	43220861	43221160	+	promoter-TSS (NM_010212)	promoter-TSS (NM_010212)	-204	NM_010212	14200	Mm.6799	NM_010212	ENSMUSG00000008136	Fhl2	FHL-2|SLIM-3|SLIM3	four and a half LIM domains 2	protein-coding	19.71
chr9	70088986	70089285	+	intron (NM_181072, intron 1 of 27)	intron (NM_181072, intron 1 of 27)	33978	NM_181072	71602	Mm.249311	NM_181072	ENSMUSG00000032220	Myo1e	2310020N23Rik|9130023P14Rik|AA407778|myosin-1e|myr 3	myosin IE	protein-coding	19.71
chr3	74941157	74941481	+	intron (NM_172515, intron 3 of 16)	intron (NM_172515, intron 3 of 16)	6326	NM_172515	213234	Mm.80075	NM_172515	ENSMUSG00000034151	Zbbx	4931432L23	zinc finger, B-box domain containing	protein-coding	19.71
chr1	187370282	187370581	+	Intergenic	Intergenic	49246	NR_033600	114668	Mm.379303	NR_033600		5033404E19Rik	-	NSA2 ribosome biogenesis homolog pseudogene	pseudo	19.71
chr13	34284766	34285065	+	intron (NM_001033167, intron 9 of 10)	intron (NM_001033167, intron 9 of 10)	30082	NM_001101430	69666	Mm.24788	NM_001101430	ENSMUSG00000071451	Psmg4	PAC-4|mPAC4	proteasome (prosome, macropain) assembly chaperone 4	protein-coding	19.71
chr3	126346438	126346737	+	intron (NM_001025439, intron 2 of 19)	intron (NM_001025439, intron 2 of 19)	46696	NM_001025439	108058	Mm.255822	NM_023813	ENSMUSG00000053819	Camk2d	2810011D23Rik|8030469K03Rik|CaMK II|[d]-CaMKII	calcium/calmodulin-dependent protein kinase II, delta	protein-coding	19.71
chr2	157537084	157537386	+	Intergenic	Intergenic	-25902	NM_025680	66642	Mm.45193	NM_025680	ENSMUSG00000027649	Ctnnbl1	5730471K09Rik|NAP|NYD-SP19|P14L	catenin, beta like 1	protein-coding	19.71
chr14	55697356	55697655	+	intron (NM_001039198, intron 1 of 9)	intron (NM_001039198, intron 1 of 9)	5577	NR_004444	432855	Mm.490799	NR_004444	ENSMUSG00000093452	Zfhx2os	Zfhx2as	zinc finger homeobox 2, opposite strand	ncRNA	19.71
chr5	112754302	112754601	+	promoter-TSS (NM_018783)	promoter-TSS (NM_018783)	-938	NM_018783	54723	Mm.172947	NM_018783	ENSMUSG00000029345	Tfip11	2810002G02Rik|AF097181|AW046167|Srr1|TIP33|Tip39	tuftelin interacting protein 11	protein-coding	19.71
chr18	44821088	44821389	+	promoter-TSS (NR_026853)	promoter-TSS (NR_026853)	-81	NR_026853	626275	Mm.427116	NR_026853	ENSMUSG00000097610	A930012L18Rik	-	RIKEN cDNA A930012L18 gene	ncRNA	19.71
chr8	90151689	90152007	+	Intergenic	L1MEc|LINE|L1	64042	NM_177901	330820	Mm.212913	NM_177901		4933402J07Rik	-	RIKEN cDNA 4933402J07 gene	protein-coding	19.71
chr13	54472567	54472875	+	promoter-TSS (NM_009946)	promoter-TSS (NM_009946)	8	NM_009946	12890	Mm.268902	NM_009946	ENSMUSG00000025867	Cplx2	921-L|AI413745|AW492120	complexin 2	protein-coding	19.71
chr3	50065989	50066288	+	Intergenic	Intergenic	181397	NM_011990	26570	Mm.260988	NM_011990	ENSMUSG00000027737	Slc7a11	9930009M05Rik|AI451155|sut|xCT	solute carrier family 7 (cationic amino acid transporter, y+ system), member 11	protein-coding	19.71
chr18	56971579	56971878	+	5' UTR (NM_177115, exon 2 of 5)	5' UTR (NM_177115, exon 2 of 5)	104261	NM_010721	16906	Mm.4105	NM_010721	ENSMUSG00000024590	Lmnb1	-	lamin B1	protein-coding	19.71
chr5	145709387	145709686	+	intron (NM_001038627, intron 1 of 17)	intron (NM_001038627, intron 1 of 17)	17163	NM_001038627	75788	Mm.27735	NM_029438	ENSMUSG00000038780	Smurf1	4930431E10Rik|mKIAA1625	SMAD specific E3 ubiquitin protein ligase 1	protein-coding	19.71
chr3	38488059	38488358	+	Intergenic	Intergenic	-104470	NM_001167883	99696	Mm.290937	NM_001033198	ENSMUSG00000044864	Ankrd50	AI662170|E430012K20Rik|mKIAA1223|mKIAA3019	ankyrin repeat domain 50	protein-coding	19.71
chr13	94543825	94544124	+	intron (NM_009712, intron 1 of 7)	intron (NM_009712, intron 1 of 7)	2340	NM_009712	11881	Mm.300178	NM_009712	ENSMUSG00000042082	Arsb	1110007C02Rik|AI480648|As-1|As-1r|As-1s|As-1t|As1|As1-r|As1-s|As1-t|Asr-1|Ast-1	arylsulfatase B	protein-coding	19.71
chr18	28313676	28313975	+	Intergenic	Intergenic	-404840	NR_045398	320624	Mm.50107	NR_045398		4930474G06Rik	-	RIKEN cDNA 4930474G06 gene	ncRNA	19.71
chr18	9865708	9866007	+	intron (NM_130449, intron 7 of 9)	intron (NM_130449, intron 7 of 9)	-92321	NM_153552	225160	Mm.219648	NM_153552	ENSMUSG00000024287	Thoc1	3110002N20Rik|AW107452|NMP-84	THO complex 1	protein-coding	19.71
chr13	21802712	21803011	+	Intergenic	Intergenic	5151	NM_178199	319185		NM_178199	ENSMUSG00000094338	Hist1h2bl	H2b-291a	histone cluster 1, H2bl	protein-coding	19.71
chr6	100752525	100752865	+	intron (NM_198612, intron 6 of 6)	intron (NM_198612, intron 6 of 6)	-30937	NM_182939	232314	Mm.27223	NM_182939	ENSMUSG00000052144	Ppp4r2	BE691708|C230060M08Rik	protein phosphatase 4, regulatory subunit 2	protein-coding	19.71
chr16	29903617	29903932	+	Intergenic	Intergenic	75436	NR_037689	328657	Mm.425982	NM_001033403		Gm1968	-	predicted gene 1968	ncRNA	19.71
chr2	37226322	37226621	+	3' UTR (NM_001100591, exon 22 of 22)	3' UTR (NM_001100591, exon 22 of 22)	-11619	NM_026176	67466	Mm.30709	NM_026176	ENSMUSG00000009030	Pdcl	1200011E13Rik|AW108059|PhLP1	phosducin-like	protein-coding	19.71
chr2	71796623	71796922	+	Intergenic	Intergenic	-22500	NM_019688	56508	Mm.196153	NM_019688	ENSMUSG00000049044	Rapgef4	1300003D15Rik|5730402K07Rik|6330581N18Rik|EPAC 2|Epac-2|Epac2|mKIAA4040	Rap guanine nucleotide exchange factor (GEF) 4	protein-coding	19.71
chr15	13297418	13297717	+	Intergenic	Intergenic	-194173	NM_007666	12563	Mm.57048	NM_007666	ENSMUSG00000039385	Cdh6	K-cadherin|cad6|cadherin-6	cadherin 6	protein-coding	19.71
chr13	109937374	109937703	+	intron (NM_011056, intron 3 of 16)	intron (NM_011056, intron 3 of 16)	-177400	NR_030644	100124489		NR_030644		Mir582	Mirn582|mmu-mir-582	microRNA 582	ncRNA	19.71
chr3	137606867	137607175	+	intron (NM_011932, intron 4 of 8)	L1MC4|LINE|L1	25502	NM_019920	56692	Mm.331392	NM_019920	ENSMUSG00000091512	Lamtor3	AW556229|Map2k1ip1|Mapbp|Mapksp1|Mp1	late endosomal/lysosomal adaptor, MAPK and MTOR activator 3	protein-coding	19.71
chr5	130450682	130450981	+	intron (NM_001001327, intron 1 of 1)	intron (NM_001001327, intron 1 of 1)	27867	NM_010368	110006	Mm.3317	NM_010368	ENSMUSG00000025534	Gusb	AI747421|Gur|Gus|Gus-r|Gus-s|Gus-t|Gus-u|Gut|asd|g	glucuronidase, beta	protein-coding	19.71
chr12	78847671	78847970	+	Intergenic	Intergenic	336692	NM_001252616	53618	Mm.35628	NM_016893	ENSMUSG00000021065	Fut8	-	fucosyltransferase 8	protein-coding	19.71
chr13	116741886	116742210	+	Intergenic	Lx8|LINE|L1	357848	NM_021459	16392	Mm.42242	NM_021459	ENSMUSG00000042258	Isl1	-	ISL1 transcription factor, LIM/homeodomain	protein-coding	19.71
chr1	192272201	192272518	+	Intergenic	Intergenic	-277800	NM_008937	19130	Mm.132579	NM_008937	ENSMUSG00000010175	Prox1	A230003G05Rik	prospero homeobox 1	protein-coding	19.71
chr2	154285793	154286092	+	intron (NM_001285446, intron 1 of 10)	intron (NM_001285446, intron 1 of 10)	23722	NM_009823	12396	Mm.29914	NM_009823	ENSMUSG00000038533	Cbfa2t2	A430091M07|C330013D05Rik|Cbfa2t2h|MTGR1	core-binding factor, runt domain, alpha subunit 2, translocated to, 2 (human)	protein-coding	19.71
chr19	44506711	44507010	+	Intergenic	B3A|SINE|B2	-24661	NM_009127	20249	Mm.267377	NM_009127	ENSMUSG00000037071	Scd1	AA589638|AI265570|Scd|Scd-1|ab	stearoyl-Coenzyme A desaturase 1	protein-coding	19.71
chr14	94524042	94524341	+	Intergenic	Intergenic	-234303	NM_001271799	211712	Mm.37126	NM_001081377		Pcdh9	-	protocadherin 9	protein-coding	19.71
chr6	134460028	134460341	+	intron (NM_008514, intron 5 of 22)	intron (NM_008514, intron 5 of 22)	56747	NM_008514	16974	Mm.321990	NM_008514	ENSMUSG00000030201	Lrp6	C030016K15Rik|Cd|Gw|ska26|ska<m26Jus>|skax26	low density lipoprotein receptor-related protein 6	protein-coding	19.71
chr16	36874567	36874866	+	5' UTR (NM_134111, exon 1 of 6)	5' UTR (NM_134111, exon 1 of 6)	196	NM_134111	106389	Mm.432078	NM_134111	ENSMUSG00000022838	Eaf2	AW048865|FESTA-L|FESTA-S|Festa|Traits|U19	ELL associated factor 2	protein-coding	19.71
chr6	90925964	90926263	+	Intergenic	Intergenic	140707	NM_018815	54563	Mm.28162	NM_018815	ENSMUSG00000030091	Nup210	9830001L10|AI836801|Pom210|gp190|gp210	nucleoporin 210	protein-coding	19.71
chr6	110962281	110962588	+	intron (NM_177328, intron 2 of 9)	intron (NM_177328, intron 2 of 9)	366842	NM_177328	108073	Mm.240881	NM_177328	ENSMUSG00000056755	Grm7	6330570A01Rik|BB176677|C030018L03|E130018M02Rik|Gpr1g|Gprc1g|mGluR7	glutamate receptor, metabotropic 7	protein-coding	19.71
chr2	68816114	68816413	+	intron (NM_172856, intron 3 of 9)	intron (NM_172856, intron 3 of 9)	116649	NM_172856	241447	Mm.222222	NM_172856	ENSMUSG00000027035	Cers6	4732462C07Rik|AW544719|Lass6|T1L	ceramide synthase 6	protein-coding	19.71
chr7	38719888	38720187	+	Intergenic	Intergenic	84534	NM_011274	19777	Mm.387220	NM_011274	ENSMUSG00000030421	Uri1	C80913|NNX3|Rmp	URI1, prefoldin-like chaperone	protein-coding	19.71
chr3	108516377	108516707	+	intron (NM_029522, intron 1 of 14)	intron (NM_029522, intron 1 of 14)	8675	NM_029522	76123	Mm.226941	NM_029522	ENSMUSG00000027883	Gpsm2	6230410J09Rik|LGN|Pins	G-protein signalling modulator 2 (AGS3-like, C. elegans)	protein-coding	19.71
chr17	43075555	43075854	+	Intergenic	Intergenic	-62331	NM_009847	12488	Mm.218637	NM_009847	ENSMUSG00000061665	Cd2ap	AL024079|C78928|METS-1|Mets1	CD2-associated protein	protein-coding	19.71
chr2	120215686	120215994	+	intron (NM_173734, intron 6 of 19)	L1MC1|LINE|L1	-13792	NM_172672	76051	Mm.38851	NM_172672		Ganc	5830445O15Rik|9330160A12|mFLJ00088	glucosidase, alpha; neutral C	protein-coding	19.71
chr1	89750660	89750959	+	intron (NM_177646, intron 1 of 29)	intron (NM_177646, intron 1 of 29)	947	NM_177646	227333	Mm.277217	NM_177646	ENSMUSG00000070738	Dgkd	AI841987|D330025K09|DGKdelta|dgkd-2	diacylglycerol kinase, delta	protein-coding	19.71
chr4	148232358	148232657	+	intron (NM_001159344, intron 2 of 20)	intron (NM_001159344, intron 2 of 20)	54006	NM_001159344	69743	Mm.233879	NM_027195	ENSMUSG00000028977	Casz1	2410019P08Rik|AV096627|BC040081|Cst|D4Ertd432e	castor zinc finger 1	protein-coding	19.71
chr18	68283756	68284055	+	intron (NM_172631, intron 3 of 5)	intron (NM_172631, intron 3 of 5)	136722	NR_106078	102465702		NR_106078	miRBase:MI0023714	Mir7219	mmu-mir-7219	microRNA mir-7219	ncRNA	19.71
chr5	5322668	5322967	+	intron (NM_011074, intron 2 of 14)	intron (NM_011074, intron 2 of 14)	57434	NM_011074	18647	Mm.389061	NM_011074	ENSMUSG00000028926	Cdk14	Pftk1|mKIAA0834	cyclin-dependent kinase 14	protein-coding	19.71
chr9	56401886	56402185	+	Intergenic	Intergenic	131025	NM_181074	235402	Mm.246605	NM_181074	ENSMUSG00000049556	Lingo1	4930471K13Rik|AV148400|LERN1|LINGO-1|Lrrn6a|UNQ201	leucine rich repeat and Ig domain containing 1	protein-coding	19.71
chr4	134090105	134090404	+	intron (NM_029759, intron 1 of 6)	intron (NM_029759, intron 1 of 6)	929	NM_001256112	76824	Mm.30153	NM_029759	ENSMUSG00000046671	Mtfr1l	2410166I05Rik|AI480750|Fam54b	mitochondrial fission regulator 1-like	protein-coding	19.71
chr15	102999440	102999739	+	Intergenic	CpG	-5874	NM_027885	71726	Mm.254820	NM_027885		Smug1	1200013B09Rik|A930006H09Rik|C85220	single-strand selective monofunctional uracil DNA glycosylase	protein-coding	19.71
chr6	124541493	124541792	+	Intergenic	Intergenic	21194	NM_001113356	667277	Mm.481484	NM_001113356	ENSMUSG00000098470	C1rb	Gm8551|mC1rB	complement component 1, r subcomponent B	protein-coding	19.71
chr4	9537270	9537569	+	intron (NM_023066, intron 4 of 23)	intron (NM_023066, intron 4 of 23)	33445	NM_133723	65973	Mm.222206	NM_023066	ENSMUSG00000028207	Asph	2310005F16Rik|3110001L23Rik|AI848629|AW261690|AW561901|BAH|C79816|cI-37	aspartate-beta-hydroxylase	protein-coding	19.71
chr9	43592440	43592739	+	intron (NM_021424, intron 1 of 5)	intron (NM_021424, intron 1 of 5)	39930	NM_021424	58235	Mm.335096	NM_021424	ENSMUSG00000032012	Pvrl1	AI835281|AW549174|Cd111|HIgR|HveC|PRR|PRR1|nectin-1	poliovirus receptor-related 1	protein-coding	19.71
chr4	141760241	141760540	+	intron (NM_001109684, intron 1 of 6)	intron (NM_001109684, intron 1 of 6)	5733	NM_144531	71529	Mm.255986	NM_144531	ENSMUSG00000040606	Kazn	2310007B04Rik|9030409G11Rik|AI256607|AI666764|AW061099|Kaz|Kazrin	kazrin, periplakin interacting protein	protein-coding	19.71
chr13	77629316	77629615	+	intron (NM_001145676, intron 19 of 19)	intron (NM_001145676, intron 19 of 19)	-218486	NR_028109	68675	Mm.343005	NM_138312	ENSMUSG00000064138	Fam172a	1110033M05Rik|2610318O14Rik|53-E6|9430037D06Rik|AF064782|pEN87	family with sequence similarity 172, member A	protein-coding	19.71
chr18	42126130	42126429	+	Intergenic	Intergenic	-15431	NM_029942	77619	Mm.30649	NM_029942	ENSMUSG00000056671	Prelid2	1700003A01Rik|C330008K14Rik	PRELI domain containing 2	protein-coding	19.71
chr17	34045598	34045897	+	promoter-TSS (NM_007829)	promoter-TSS (NM_007829)	376	NR_045146	407803	Mm.250393	NR_045146	ENSMUSG00000092564	BC051226	-	cDNA sequence BC051226	ncRNA	19.71
chr10	81510592	81510891	+	promoter-TSS (NM_001024626)	promoter-TSS (NM_001024626)	-131	NM_001024626	408062	Mm.391409	NM_001024626		Zfp873	-	zinc finger protein 873	protein-coding	19.71
chr5	28804391	28804690	+	intron (NR_015562, intron 1 of 6)	intron (NR_015562, intron 1 of 6)	-10899	NM_009170	20423	Mm.57202	NM_009170	ENSMUSG00000002633	Shh	9530036O11Rik|Dsh|Hhg1|Hx|Hxl3|M100081	sonic hedgehog	protein-coding	19.71
chr8	124373913	124374212	+	Intergenic	Intergenic	-20593	NM_145605	234825	Mm.209329	NM_145605	ENSMUSG00000040263	Klhdc4	AA408426|AV352552|BC012312|G430025P05Rik	kelch domain containing 4	protein-coding	19.71
chr7	143422467	143422766	+	Intergenic	Intergenic	-37391	NR_102277	77383	Mm.227745	NR_102277		C030029H02Rik	-	RIKEN cDNA C030029H02 gene	ncRNA	19.71
chr1	63613650	63613949	+	intron (NM_001177600, intron 21 of 23)	intron (NM_001177600, intron 21 of 23)	119702	NM_001081658	241073	Mm.297680	NM_001081658	ENSMUSG00000069085	Dytn	Gm215	dystrotelin	protein-coding	19.71
chr2	155183365	155183664	+	promoter-TSS (NM_001004721)	promoter-TSS (NM_001004721)	-354	NM_001004721	228812	Mm.5434	NM_001004721	ENSMUSG00000038383	Pigu	5430426F17Rik|BC028278|Cdc91l1	phosphatidylinositol glycan anchor biosynthesis, class U	protein-coding	19.71
chr12	97178718	97179017	+	Intergenic	Intergenic	106565	NR_103800	69423	Mm.46121	NM_027076	ENSMUSG00000059695	1700019M22Rik	-	NFX-like protein	pseudo	19.71
chr18	45427709	45428008	+	Intergenic	Intergenic	-291950	NM_080465	140492	Mm.458654	NM_080465	ENSMUSG00000054477	Kcnn2	KCa2.2|SK2|SKCA2|fri	potassium intermediate/small conductance calcium-activated channel, subfamily N, member 2	protein-coding	19.71
chr8	67425960	67426259	+	Intergenic	L1M3|LINE|L1	-44975	NM_001163747	73067	Mm.294445	NM_028427	ENSMUSG00000025521	Tmem192	3110005G23Rik	transmembrane protein 192	protein-coding	19.71
chr15	77688094	77688393	+	Intergenic	CpG	-15638	NM_022410	17886	Mm.29677	NM_022410	ENSMUSG00000022443	Myh9	Fltn|Myhn-1|Myhn1|NMHCIIA|NMMHC-A|NMMHC-IIA|TU72.6	myosin, heavy polypeptide 9, non-muscle	protein-coding	19.71
chr15	79040559	79040859	+	intron (NR_029470, intron 4 of 4)	intron (NR_029470, intron 4 of 4)	-18894	NM_008837	18693	Mm.259464	NM_008837	ENSMUSG00000068206	Pick1	Prkcabp	protein interacting with C kinase 1	protein-coding	17.74
chr5	149171216	149171530	+	intron (NM_007513, intron 2 of 12)	intron (NM_007513, intron 2 of 12)	40107	NM_007513	11987	Mm.275489	NM_007513	ENSMUSG00000041313	Slc7a1	4831426K01Rik|AI447493|Atrc-1|Atrc1|Cat1|Rec-1|Rev-1|mCAT-1	solute carrier family 7 (cationic amino acid transporter, y+ system), member 1	protein-coding	17.74
chr5	54652014	54652335	+	Intergenic	Intergenic	-89057	NR_038045	330086	Mm.254449	NM_177871		Gm10440	D130065D13|ENSMUSG00000072936	predicted gene 10440	ncRNA	17.74
chr8	28109696	28109999	+	Intergenic	Intergenic	22039	NM_001101502	353310	Mm.212469	NM_001101502	ENSMUSG00000085795	Zfp703	1110032O19Rik|AI430822|AL022941|Csmn1|End2|Zeppo1|Znf703|Zpo1	zinc finger protein 703	protein-coding	17.74
chr18	61888747	61889053	+	TTS (NR_029432)	TTS (NR_029432)	2856	NR_029432	68982	Mm.441992	NR_029432	ENSMUSG00000098702	1500015A07Rik	-	RIKEN cDNA 1500015A07 gene	ncRNA	17.74
chr1	62753792	62754109	+	intron (NM_001077407, intron 1 of 15)	intron (NM_001077407, intron 1 of 15)	4059	NM_001077405	18187	Mm.266341	NM_010939	ENSMUSG00000025969	Nrp2	1110048P06Rik|Np-2|Np2|Npn-2|Npn2	neuropilin 2	protein-coding	17.74
chr19	37904749	37905048	+	Intergenic	Intergenic	132600	NM_007811	13082	Mm.42230	NM_007811	ENSMUSG00000024987	Cyp26a1	Cyp26|P450RA|P450RAI|RAH	cytochrome P450, family 26, subfamily a, polypeptide 1	protein-coding	17.74
chr3	125854341	125854642	+	Intergenic	Intergenic	-212279	NM_173451	271970	Mm.317021	NM_173451	ENSMUSG00000046561	Arsj	9330196J05Rik|D830047F08	arylsulfatase J	protein-coding	17.74
chr10	39150204	39150529	+	intron (NM_001122892, intron 2 of 12)	intron (NM_001122892, intron 2 of 12)	60761	NM_001122893	14360	Mm.4848	NM_008054	ENSMUSG00000019843	Fyn	AI448320|AW552119	Fyn proto-oncogene	protein-coding	17.74
chr1	64427882	64428218	+	Intergenic	Intergenic	-151328	NM_001037726	12912	Mm.422634	NM_009952	ENSMUSG00000025958	Creb1	2310001E10Rik|3526402H21Rik|AV083133|Creb|Creb-1	cAMP responsive element binding protein 1	protein-coding	17.74
chr15	6196491	6196837	+	Intergenic	MIRb|SINE|MIR	-53125	NM_001008702	13132	Mm.240830	NM_023118	ENSMUSG00000022150	Dab2	5730435J12Rik|AA960054|AI957090|D15Wsu122e|D630005B22Rik|Doc-2|Doc2|p96	disabled 2, mitogen-responsive phosphoprotein	protein-coding	17.74
chr1	184390267	184390576	+	intron (NM_173378, intron 17 of 17)	intron (NM_173378, intron 17 of 17)	51123	NM_173378	209456	Mm.287450	NM_173378	ENSMUSG00000026510	Trp53bp2	53BP2|AI746547|ASPP2|PPP1R13A|Tp53bp2|X98550	transformation related protein 53 binding protein 2	protein-coding	17.74
chr4	122937324	122937652	+	Intergenic	Intergenic	-22666	NM_130881	230721	Mm.277091	NM_130881	ENSMUSG00000011257	Pabpc4	-	poly(A) binding protein, cytoplasmic 4	protein-coding	17.74
chr12	12547911	12548210	+	Intergenic	Intergenic	-148779	NR_045829	70858	Mm.410838	NR_045829		4921511I17Rik	-	RIKEN cDNA 4921511I17 gene	ncRNA	17.74
chr8	72911565	72911891	+	intron (NM_001004062, intron 12 of 13)	intron (NM_001004062, intron 12 of 13)	14281	NM_016685	12845	Mm.45071	NM_016685	ENSMUSG00000031849	Comp	TSP5	cartilage oligomeric matrix protein	protein-coding	17.74
chr3	94736661	94736968	+	promoter-TSS (NM_009150)	promoter-TSS (NM_009150)	-191	NM_009150	20341	Mm.196558	NM_009150	ENSMUSG00000068874	Selenbp1	Lp56|Lpsb|SBP56	selenium binding protein 1	protein-coding	17.74
chr1	90108311	90108632	+	promoter-TSS (NM_201645)	promoter-TSS (NM_201645)	-63	NM_201645	394436	Mm.300095	NM_201645		Ugt1a1	Gnt1|UDPGT 1-1|UGT1A01|Udpgt-1a|UgtBr1	UDP glucuronosyltransferase 1 family, polypeptide A1	protein-coding	17.74
chr8	4841492	4841795	+	Intergenic	Intergenic	-62109	NM_011369	20419	Mm.37801	NM_011369	ENSMUSG00000022322	Shcbp1	mPAL	Shc SH2-domain binding protein 1	protein-coding	17.74
chr6	67118571	67118884	+	Intergenic	Intergenic	-98246	NM_001113565	66870	Mm.240490	NM_025814	ENSMUSG00000036371	Serbp1	1200009K13Rik|9330147J08Rik|AL022786|Pairbp1	serpine1 mRNA binding protein 1	protein-coding	17.74
chr1	92301764	92302132	+	Intergenic	Intergenic	-198052	NM_133805	108679	Mm.119177	NM_133805	ENSMUSG00000034432	Cops8	9430009J09Rik|AA408242|Csn8|Sgn8	COP9 (constitutive photomorphogenic) homolog, subunit 8 (Arabidopsis thaliana)	protein-coding	17.74
chr4	24577635	24577967	+	intron (NM_001033531, intron 5 of 9)	intron (NM_001033531, intron 5 of 9)	154192	NM_199467	212377	Mm.120919	NM_199467	ENSMUSG00000045751	Mms22l	F730047E07Rik|Gm134	MMS22-like, DNA repair protein	protein-coding	17.74
chr2	74591092	74591391	+	Intergenic	CpG	-9796	NM_010467	15429	Mm.4932	NM_010467	ENSMUSG00000042448	Hoxd1	Hox-4.9	homeobox D1	protein-coding	17.74
chr12	71814357	71814660	+	Intergenic	Intergenic	-111993	NM_028127	319710	Mm.2962	NM_028127	ENSMUSG00000048285	Frmd6	2610019M19Rik|4930488L10Rik|AW212977	FERM domain containing 6	protein-coding	17.74
chr4	62044994	62045317	+	intron (NM_175090, intron 1 of 4)	intron (NM_175090, intron 1 of 4)	23420	NM_175090	20529	Mm.248637	NM_175090	ENSMUSG00000066150	Slc31a1	4930445G01Rik|AI787263|AU016967|Ctr1	solute carrier family 31, member 1	protein-coding	17.74
chr11	113082598	113082897	+	Intergenic	Intergenic	-11764	NR_040276	319871	Mm.383743	NR_040276	ENSMUSG00000085421	4732490B19Rik	-	RIKEN cDNA 4732490B19 gene	ncRNA	17.74
chr19	37517168	37517494	+	Intergenic	Intergenic	8000	NM_008245	15242	Mm.33896	NM_008245		Hhex	Hex|Hex1|Hhex-rs2|Prh|Prhx	hematopoietically expressed homeobox	protein-coding	17.74
chr15	57392547	57392857	+	Intergenic	Intergenic	-83522	NM_172378	210463	Mm.26555	NM_172378	ENSMUSG00000022366	Slc22a22	oat-pg	solute carrier family 22 (organic cation transporter), member 22	protein-coding	17.74
chr7	126086713	126087033	+	intron (NM_001081446, intron 8 of 8)	intron (NM_001081446, intron 8 of 8)	51852	NM_001195774	64297	Mm.103439	NM_022420	ENSMUSG00000008734	Gprc5b	AW125761|Raig2	G protein-coupled receptor, family C, group 5, member B	protein-coding	17.74
chr3	142977955	142978267	+	Intergenic	Intergenic	72092	NR_040551	320072	Mm.136397	NR_040551		A830019L24Rik	-	RIKEN cDNA A830019L24 gene	ncRNA	17.74
chr10	95772459	95772758	+	Intergenic	L2a|LINE|L2	-307027	NM_007569	12226	Mm.23811	NM_007569	ENSMUSG00000036478	Btg1	AI426953|AW546738	B cell translocation gene 1, anti-proliferative	protein-coding	17.74
chr7	131451138	131451479	+	intron (NM_001252072, intron 1 of 1)	intron (NM_001252072, intron 1 of 1)	324613	NM_001252072	628779	Mm.40210	NM_001252072	ENSMUSG00000078591	Hs3st4	EG628779|Gm6915	heparan sulfate (glucosamine) 3-O-sulfotransferase 4	protein-coding	17.74
chr13	53259012	53259318	+	intron (NM_013846, intron 1 of 8)	intron (NM_013846, intron 1 of 8)	122313	NM_013846	26564	Mm.342774	NM_013846	ENSMUSG00000021464	Ror2	Ntrkr2|mRor2	receptor tyrosine kinase-like orphan receptor 2	protein-coding	17.74
chr12	72644655	72644955	+	intron (NR_045941, intron 2 of 2)	(CAAT)n|Simple_repeat|Simple_repeat	3211	NR_045941	73815	Mm.416916	NR_045941		4930404H11Rik	-	RIKEN cDNA 4930404H11 gene	ncRNA	17.74
chr6	100526183	100526493	+	intron (NM_181590, intron 10 of 10)	intron (NM_181590, intron 10 of 10)	48944	NR_040525	73395	Mm.69413	NR_040525		1700049E22Rik	-	RIKEN cDNA 1700049E22 gene	ncRNA	17.74
chr9	61173914	61174246	+	Intergenic	Intergenic	-32464	NR_045334	622037	Mm.126243	NR_045334		B930092H01Rik	-	RIKEN cDNA B930092H01 gene	ncRNA	17.74
chr2	63243507	63243824	+	Intergenic	Intergenic	-221321	NM_133207	170738	Mm.242532	NM_133207		Kcnh7	9330137I11Rik|Kv11.3|erg3	potassium voltage-gated channel, subfamily H (eag-related), member 7	protein-coding	17.74
chr16	57569081	57569431	+	intron (NM_001177871, intron 1 of 1)	intron (NM_001177871, intron 1 of 1)	19901	NM_001177871	78749	Mm.328360	NM_001040397	ENSMUSG00000043336	Filip1l	4631422O05Rik|Doc1	filamin A interacting protein 1-like	protein-coding	17.74
chr4	148265078	148265387	+	intron (NM_001159344, intron 3 of 20)	CpG	86731	NM_001159344	69743	Mm.233879	NM_027195	ENSMUSG00000028977	Casz1	2410019P08Rik|AV096627|BC040081|Cst|D4Ertd432e	castor zinc finger 1	protein-coding	17.74
chr12	104353271	104353570	+	intron (NM_001081017, intron 30 of 48)	intron (NM_001081017, intron 30 of 48)	126936	NM_133364	170952	Mm.217019	NM_133364	ENSMUSG00000041669	Prima1	B230212M13Rik|BB120497|PRiMA	proline rich membrane anchor 1	protein-coding	17.74
chr10	20879865	20880191	+	intron (NM_001198914, intron 1 of 15)	CpG	762	NM_001198914	17863	Mm.52109	NM_010848	ENSMUSG00000019982	Myb	AI550390|M16449|c-myb	myeloblastosis oncogene	protein-coding	17.74
chr19	10514956	10515256	+	intron (NM_018801, intron 5 of 8)	intron (NM_018801, intron 5 of 8)	16831	NM_001111140	278795	Mm.490638	NM_001111140	ENSMUSG00000090291	Lrrc10b	Gm705|SerdinR	leucine rich repeat containing 10B	protein-coding	17.74
chr2	91674765	91675089	+	intron (NM_001080754, intron 12 of 18)	intron (NM_001080754, intron 12 of 18)	-87419	NM_007699	12672	Mm.330405	NM_007699	ENSMUSG00000040495	Chrm4	Chrm-4|M4	cholinergic receptor, muscarinic 4	protein-coding	17.74
chr10	39379376	39379716	+	intron (NR_038037, intron 2 of 2)	intron (NR_038037, intron 2 of 2)	46806	NM_134000	103213	Mm.436686	NM_134000	ENSMUSG00000019842	Traf3ip2	AI429613|Act1|CIKS	TRAF3 interacting protein 2	protein-coding	17.74
chr7	119896899	119897198	+	intron (NM_001166584, intron 1 of 13)	intron (NM_001166584, intron 1 of 13)	-5850	NM_001166585	21676	Mm.24685	NM_009346	ENSMUSG00000055320	Tead1	2610024B07Rik|B230114H05Rik|Gtrgeo5|TEAD-1|TEF-1|Tcf13|mTEF-1	TEA domain family member 1	protein-coding	17.74
chr3	128268589	128268892	+	Intergenic	Intergenic	-334217	NR_045704	402774	Mm.209170	NR_045704		D030025E07Rik	-	RIKEN cDNA D030025E07 gene	ncRNA	17.74
chr11	87502823	87503122	+	intron (NM_172448, intron 2 of 9)	RMER17D|LTR|ERVK	-10054	NR_045139	68690	Mm.342009	NR_045139		1110028F11Rik	-	RIKEN cDNA 1110028F11 gene	ncRNA	17.74
chr12	117838403	117838702	+	intron (NM_011215, intron 2 of 22)	intron (NM_011215, intron 2 of 22)	114359	NM_011215	19276	Mm.206054	NM_011215	ENSMUSG00000056553	Ptprn2	4930425H11Rik|IA2beta|PTP-NP|Phol|mKIAA0387|phogrin	protein tyrosine phosphatase, receptor type, N polypeptide 2	protein-coding	17.74
chr2	115431474	115431780	+	intron (NM_207264, intron 1 of 10)	intron (NM_207264, intron 1 of 10)	24175	NM_001145898	399568	Mm.134929	NM_207264	ENSMUSG00000040282	BC052040	-	cDNA sequence BC052040	protein-coding	17.74
chr6	30282360	30282659	+	Intergenic	MLT1M|LTR|MaLR	-27970	NM_009459	22214	Mm.332967	NM_009459	ENSMUSG00000039159	Ube2h	1500009C23Rik|AI181839|AI326965|AI462483|AW227540|E2-20K|Gid3|N28148|Ubc8	ubiquitin-conjugating enzyme E2H	protein-coding	17.74
chr6	7479417	7479716	+	Intergenic	Intergenic	-25505	NM_009311	21333	Mm.1440	NM_009311	ENSMUSG00000061762	Tac1	4930528L02Rik|NK-1|NK1|Nkna|PPT-A|PPTA|SP	tachykinin 1	protein-coding	17.74
chr10	88067663	88067962	+	promoter-TSS (NM_175418)	promoter-TSS (NM_175418)	85	NM_175418	109272	Mm.147208	NM_175418	ENSMUSG00000020061	Mybpc1	8030451F13Rik	myosin binding protein C, slow-type	protein-coding	17.74
chr7	151768542	151768841	+	promoter-TSS (NM_010175)	promoter-TSS (NM_010175)	-350	NM_010175	14082	Mm.5126	NM_010175		Fadd	Mort1/FADD	Fas (TNFRSF6)-associated via death domain	protein-coding	17.74
chr2	18772363	18772662	+	intron (NM_008845, intron 7 of 9)	intron (NM_008845, intron 7 of 9)	147236	NM_008845	18718	Mm.313977	NM_008845	ENSMUSG00000026737	Pip4k2a	AW742916|Pip5k2a	phosphatidylinositol-5-phosphate 4-kinase, type II, alpha	protein-coding	17.74
chr13	32941639	32941967	+	intron (NM_025429, intron 2 of 6)	intron (NM_025429, intron 2 of 6)	1251	NM_025429	66222	Mm.20144	NM_025429	ENSMUSG00000044734	Serpinb1a	1190005M04Rik|AI325983|EI|EIA|ELANH2|LEI|M/NEI|MNEI|PI2	serine (or cysteine) peptidase inhibitor, clade B, member 1a	protein-coding	17.74
chr12	76934781	76935080	+	intron (NM_001005510, intron 1 of 115)	intron (NM_001005510, intron 1 of 115)	15625	NM_001005510	319565	Mm.26652	NM_001005510	ENSMUSG00000063450	Syne2	6820443O06Rik|AW546258|D12Ertd777e|NUA|Nesp2g|mKIAA1011	spectrin repeat containing, nuclear envelope 2	protein-coding	17.74
chr5	53224827	53225126	+	promoter-TSS (NM_024213)	promoter-TSS (NM_024213)	-398	NM_024213	52206	Mm.272568	NM_024213		Anapc4	2610306D21Rik|APC4|D5Ertd249e	anaphase promoting complex subunit 4	protein-coding	17.74
chr16	5203982	5204281	+	promoter-TSS (NM_013796)	promoter-TSS (NM_013796)	-26	NM_013796	27426	Mm.215641	NM_013796	ENSMUSG00000023143	Nagpa	AI596180|UCE	N-acetylglucosamine-1-phosphodiester alpha-N-acetylglucosaminidase	protein-coding	17.74
chr1	155516085	155516468	+	intron (NM_026380, intron 3 of 6)	intron (NM_026380, intron 3 of 6)	16109	NM_026380	67792	Mm.379143	NM_026380	ENSMUSG00000042671	Rgs8	6530413N01Rik	regulator of G-protein signaling 8	protein-coding	17.74
chr16	93311840	93312139	+	Intergenic	Intergenic	41445	NR_040486	69857	Mm.81192	NR_040486		1810053B23Rik	1810008L18Rik|1810056K14Rik	RIKEN cDNA 1810053B23 gene	ncRNA	17.74
chr3	131028710	131029009	+	intron (NM_028943, intron 4 of 5)	intron (NM_028943, intron 4 of 5)	18982	NM_028943	74442	Mm.273360	NM_028943	ENSMUSG00000050931	Sgms2	4933405A16Rik|5133401H06Rik|AI854299	sphingomyelin synthase 2	protein-coding	17.74
chr5	111691161	111691460	+	intron (NM_001267622, intron 12 of 23)	intron (NM_001267622, intron 12 of 23)	-68473	NM_019640	56305	Mm.200516	NM_019640	ENSMUSG00000050017	Pitpnb	AI256223|AU040890	phosphatidylinositol transfer protein, beta	protein-coding	17.74
chr3	46010404	46010707	+	Intergenic	Intergenic	241308	NM_001101479	241989	Mm.119234	NM_001101479	ENSMUSG00000090919	Pabpc4l	C330050A14Rik|EG241989	poly(A) binding protein, cytoplasmic 4-like	protein-coding	17.74
chr2	129298633	129298932	+	intron (NM_177653, intron 2 of 6)	(ATTG)n|Simple_repeat|Simple_repeat	63556	NM_177653	228592	Mm.452175	NM_177653	ENSMUSG00000043727	F830045P16Rik	Sirpb3	RIKEN cDNA F830045P16 gene	protein-coding	17.74
chr3	107571610	107571909	+	Intergenic	Intergenic	-8372	NM_001113530	12977	Mm.795	NM_007778	ENSMUSG00000014599	Csf1	C87615|Csfm|MCSF|op	colony stimulating factor 1 (macrophage)	protein-coding	17.74
chr12	29924904	29925203	+	Intergenic	Intergenic	-288196	NM_001093778	17933	Mm.253067	NM_008666	ENSMUSG00000061911	Myt1l	2900046C06Rik|2900093J19Rik|C630034G21Rik|Nztf1|Pmng1|Png-1|mKIAA1106	myelin transcription factor 1-like	protein-coding	17.74
chr8	75269937	75270236	+	intron (NM_009188, intron 10 of 18)	(GA)n|Simple_repeat|Simple_repeat	-15693	NM_007975	14065	Mm.12948	NM_007975	ENSMUSG00000050147	F2rl3	PAR4	coagulation factor II (thrombin) receptor-like 3	protein-coding	17.74
chr10	24700282	24700581	+	Intergenic	Intergenic	-53155	NM_007482	11846	Mm.154144	NM_007482	ENSMUSG00000019987	Arg1	AI|AI256583|Arg-1|PGIF	arginase, liver	protein-coding	17.74
chr10	127099687	127099986	+	exon (NM_008668, exon 6 of 7)	exon (NM_008668, exon 6 of 7)	3923	NM_001122895	17937	Mm.336898	NM_008668	ENSMUSG00000025402	Nab2	AI451907	Ngfi-A binding protein 2	protein-coding	17.74
chr7	82778708	82779060	+	intron (NM_029332, intron 8 of 36)	Lx9|LINE|L1	178464	NM_029332	75547	Mm.216107	NM_029332	ENSMUSG00000066406	Akap13	1700026G02Rik|5730522G15Rik|5830460E08Rik|AKAP-Lbc|BRX|Ht31|LBC|PROTO-LB|PROTO-LBC	A kinase (PRKA) anchor protein 13	protein-coding	17.74
chr1	139824494	139824830	+	Intergenic	Intergenic	-38370	NR_029795	735252		NR_029795	miRBase:MI0000697	Mir181a-1	Mirn181a-1|Mirn213|miR-213|mmu-mir-213	microRNA 181a-1	ncRNA	17.74
chrX	12030024	12030469	+	Intergenic	Intergenic	-98124	NR_045321	100043946	Mm.211985	NR_045321	ENSMUSG00000087591	Gm14635	OTTMUSG00000017536	predicted gene 14635	ncRNA	17.74
chr3	118558436	118558735	+	intron (NM_170778, intron 8 of 22)	intron (NM_170778, intron 8 of 22)	293489	NM_170778	99586	Mm.27907	NM_170778	ENSMUSG00000033308	Dpyd	AI315208|DPD|E330028L06Rik	dihydropyrimidine dehydrogenase	protein-coding	17.74
chr14	56716821	56717145	+	Intergenic	Intergenic	4428	NM_007800	13035	Mm.4858	NM_007800	ENSMUSG00000040314	Ctsg	-	cathepsin G	protein-coding	17.74
chr15	85186467	85186788	+	intron (NM_016843, intron 1 of 11)	intron (NM_016843, intron 1 of 11)	19816	NM_016843	54138	Mm.248906	NM_016843	ENSMUSG00000016541	Atxn10	AI325283|C77170|E46|Sca10|TEG-169|Tex169	ataxin 10	protein-coding	17.74
chr3	9974215	9974514	+	Intergenic	Intergenic	-38221	NM_001272098	16592	Mm.741	NM_010634	ENSMUSG00000027533	Fabp5	E-FABP|Fabpe|Klbp|PA-FABP|mal1	fatty acid binding protein 5, epidermal	protein-coding	17.74
chr6	49927841	49928140	+	Intergenic	Intergenic	-132250	NM_001164734	56524	Mm.41288	NM_008016	ENSMUSG00000038388	Mpp6	P55t|Pals2	membrane protein, palmitoylated 6 (MAGUK p55 subfamily member 6)	protein-coding	17.74
chr10	44722379	44722678	+	Intergenic	Intergenic	-64492	NM_011156	19072	Mm.37294	NM_011156	ENSMUSG00000019849	Prep	AI047692|AI450383|D10Wsu136e|PEP|Pop	prolyl endopeptidase	protein-coding	17.74
chr17	80343004	80343343	+	Intergenic	Intergenic	-47710	NM_019717	56298	Mm.175403	NM_019717	ENSMUSG00000059811	Atl2	2010110I21Rik|AA407293|AV334690|Aip-2|Arl6ip2	atlastin GTPase 2	protein-coding	17.74
chr17	44090004	44090303	+	promoter-TSS (NM_030598)	promoter-TSS (NM_030598)	13	NM_030598	53901	Mm.251242	NM_030598	ENSMUSG00000039601	Rcan2	Csp2|Dscr1l1|MCIP2|ZAKI-4	regulator of calcineurin 2	protein-coding	17.74
chr17	79571774	79572094	+	Intergenic	Intergenic	120688	NM_027455	70536	Mm.293870	NM_027455	ENSMUSG00000024084	Qpct	5730422A13Rik	glutaminyl-peptide cyclotransferase (glutaminyl cyclase)	protein-coding	17.74
chr19	54691465	54691764	+	Intergenic	Intergenic	482323	NM_008149	14732	Mm.210196	NM_008149	ENSMUSG00000024978	Gpam	GPAT|GPAT1	glycerol-3-phosphate acyltransferase, mitochondrial	protein-coding	17.74
chr3	86516896	86517195	+	intron (NM_001077688, intron 47 of 54)	intron (NM_001077688, intron 47 of 54)	-164840	NM_011839	23937	Mm.389466	NM_011839	ENSMUSG00000057777	Mab21l2	-	mab-21-like 2 (C. elegans)	protein-coding	17.74
chr15	99734810	99735109	+	Intergenic	Intergenic	27130	NM_028180	72277	Mm.272766	NM_028180	ENSMUSG00000045350	1700030F18Rik	FAM186A	RIKEN cDNA 1700030F18 gene	protein-coding	17.74
chr13	99803202	99803501	+	Intergenic	Intergenic	-48831	NM_027064	69382	Mm.45466	NM_027064	ENSMUSG00000045022	1700024P04Rik	H2bl1|Subh2bv	RIKEN cDNA 1700024P04 gene	protein-coding	17.74
chr10	12572837	12573136	+	intron (NM_011682, intron 1 of 73)	intron (NM_011682, intron 1 of 73)	8547	NM_011682	22288	Mm.331784	NM_011682	ENSMUSG00000019820	Utrn	AA589569|DRP|Dmdl	utrophin	protein-coding	17.74
chr8	37218590	37218889	+	Intergenic	Intergenic	60857	NM_172911	244418	Mm.244971	NM_172911	ENSMUSG00000050271	D8Ertd82e	9830148H23|Sgk223|mFLJ00269	DNA segment, Chr 8, ERATO Doi 82, expressed	protein-coding	17.74
chr18	33280012	33280376	+	intron (NM_009793, intron 4 of 10)	intron (NM_009793, intron 4 of 10)	93276	NM_133774	170459	Mm.127058	NM_133774		Stard4	4632419C16Rik|9030213J02Rik|AA517649|AW324468	StAR-related lipid transfer (START) domain containing 4	protein-coding	17.74
chrX	110658924	110659224	+	intron (NM_033605, intron 2 of 12)	intron (NM_033605, intron 2 of 12)	247209	NM_001142570	93837	Mm.79760	NM_033605	ENSMUSG00000025592	Dach2	9430028N04Rik	dachshund 2 (Drosophila)	protein-coding	17.74
chr2	114480596	114480895	+	promoter-TSS (NM_025675)	promoter-TSS (NM_025675)	-81	NM_025675	66632	Mm.117809	NM_025675	ENSMUSG00000057147	Dph6	5730421E18Rik|Atpbd4	diphthamine biosynthesis 6	protein-coding	17.74
chr11	39607707	39608117	+	Intergenic	(TC)n|Simple_repeat|Simple_repeat	898272	NM_134017	108645	Mm.293771	NM_134017	ENSMUSG00000042032	Mat2b	1110064C04Rik|2410018D16Rik|AI182287|AU022853|MAT-II|MATIIbeta|TGR	methionine adenosyltransferase II, beta	protein-coding	17.74
chr7	4603236	4603535	+	intron (NM_172894, intron 1 of 23)	intron (NM_172894, intron 1 of 23)	7167	NM_172894	243819	Mm.258670	NM_172894	ENSMUSG00000052296	Ppp6r1	2010309P17Rik|AI836219|B430201G11Rik|D030074N20Rik|Pp6r1|Saps1|mKIAA1115	protein phosphatase 6, regulatory subunit 1	protein-coding	17.74
chr7	31858359	31858658	+	intron (NM_008557, intron 2 of 7)	GA-rich|Low_complexity|Low_complexity	3208	NM_008557	17178	Mm.263847	NM_008557		Fxyd3	Mat8	FXYD domain-containing ion transport regulator 3	protein-coding	17.74
chrX	92853930	92854229	+	promoter-TSS (NM_001003916)	promoter-TSS (NM_001003916)	-308	NM_001003916	245522	Mm.336158	NM_001003916	ENSMUSG00000035062	Zc4h2	Gm372|mKIAA1166	zinc finger, C4H2 domain containing	protein-coding	17.74
chr5	144095560	144095859	+	Intergenic	(GA)n|Simple_repeat|Simple_repeat	4722	NR_027874	67672	Mm.30983	NR_027874	ENSMUSG00000089889	0610040B10Rik	-	RIKEN cDNA 0610040B10 gene	ncRNA	17.74
chr12	32742335	32742686	+	intron (NM_011158, intron 1 of 10)	intron (NM_011158, intron 1 of 10)	3634	NM_011158	19088	Mm.25594	NM_011158	ENSMUSG00000002997	Prkar2b	AI451071|AW061005|PKARIIbeta|Pkarb2|RII(beta)	protein kinase, cAMP dependent regulatory, type II beta	protein-coding	17.74
chr11	87256818	87257178	+	intron (NM_001199293, intron 2 of 30)	intron (NM_001199293, intron 2 of 30)	15905	NM_001199293	83560	Mm.440758	NM_031386	ENSMUSG00000010342	Tex14	C85585	testis expressed gene 14	protein-coding	17.74
chr7	137427036	137427342	+	Intergenic	Intergenic	-16867	NM_201601	14183	Mm.16340	NM_010207	ENSMUSG00000030849	Fgfr2	AU043015|AW556123|Bek|Fgfr-2|Fgfr-7|Fgfr7|KGFR|KGFRTr|svs	fibroblast growth factor receptor 2	protein-coding	17.74
chr11	4782800	4783153	+	intron (NM_008698, intron 1 of 9)	intron (NM_008698, intron 1 of 9)	-8372	NR_105883	102466764		NR_105883		Mir6918	mmu-mir-6918	microRNA mir-6918	ncRNA	17.74
chr18	35711746	35712045	+	Intergenic	Intergenic	-1169	NR_038073	100503380	Mm.482118	NR_038073	ENSMUSG00000097769	Snhg4	Gm17457	small nucleolar RNA host gene 4	ncRNA	17.74
chr2	152169260	152169559	+	intron (NM_175093, intron 1 of 3)	(GA)n|Simple_repeat|Simple_repeat	387	NM_175093	228775	Mm.276018	NM_144554	ENSMUSG00000032715	Trib3	Ifld2|Nipk|SINK|SKIP3|TRB-3|Trb3	tribbles homolog 3 (Drosophila)	protein-coding	17.74
chr2	133323865	133324164	+	Intergenic	Intergenic	-53881	NM_007553	12156	Mm.103205	NM_007553	ENSMUSG00000027358	Bmp2	AI467020|Bmp2a	bone morphogenetic protein 2	protein-coding	17.74
chr10	20685809	20686108	+	intron (NM_026203, intron 6 of 23)	intron (NM_026203, intron 6 of 23)	13605	NM_026203	52906	Mm.253280	NM_026203	ENSMUSG00000019986	Ahi1	1700015F03Rik|Ahi-1|D10Bwg0629e	Abelson helper integration site 1	protein-coding	17.74
chr10	73224367	73224666	+	Intergenic	Intergenic	-60099	NM_001142760	11994	Mm.338933	NM_023115	ENSMUSG00000052613	Pcdh15	BB078305|ENSMUSG00000046980|Gm9815|Ush1f|av|nmf19	protocadherin 15	protein-coding	17.74
chr19	44334944	44335243	+	Intergenic	(ATTG)n|Simple_repeat|Simple_repeat	-33073	NM_009128	20250	Mm.487021	NM_009128	ENSMUSG00000025203	Scd2	Scd-2|swty	stearoyl-Coenzyme A desaturase 2	protein-coding	17.74
chr13	11556763	11557062	+	Intergenic	Intergenic	-57407	NR_027813	664793	Mm.410565	NR_027813		Zp4-ps	EG664793|Zp4|Zpb	zona pellucida glycoprotein 4, pseudogene	pseudo	17.74
chr7	119857685	119857984	+	intron (NM_001166584, intron 1 of 13)	B3|SINE|B2	35000	NM_001166584	21676	Mm.24685	NM_009346	ENSMUSG00000055320	Tead1	2610024B07Rik|B230114H05Rik|Gtrgeo5|TEAD-1|TEF-1|Tcf13|mTEF-1	TEA domain family member 1	protein-coding	17.74
chr9	4454046	4454345	+	intron (NM_001113180, intron 14 of 16)	intron (NM_001113180, intron 14 of 16)	70658	NM_145609	78100	Mm.206549	NM_145609	ENSMUSG00000041124	Msantd4	8430410K20Rik|Mysantd4	Myb/SANT-like DNA-binding domain containing 4 with coiled-coils	protein-coding	17.74
chr11	101423788	101424087	+	intron (NM_001252222, intron 7 of 22)	B2_Mm2|SINE|B2	9969	NM_001252223	17966	Mm.784	NM_008676	ENSMUSG00000017119	Nbr1	mKIAA0049	neighbor of Brca1 gene 1	protein-coding	17.74
chr3	85996452	85996751	+	Intergenic	Intergenic	-32011	NM_001077688	80877	Mm.439825	NM_030695	ENSMUSG00000028080	Lrba	C80285|D3Ertd775e|Lab300|Lba	LPS-responsive beige-like anchor	protein-coding	17.74
chr19	21993684	21994000	+	Intergenic	MIRb|SINE|MIR	141012	NM_031997	83921	Mm.329776	NM_031997	ENSMUSG00000024754	Tmem2	-	transmembrane protein 2	protein-coding	17.74
chr2	153131050	153131349	+	intron (NM_008444, intron 1 of 8)	intron (NM_008444, intron 1 of 8)	14047	NM_008444	16569	Mm.315560	NM_008444	ENSMUSG00000027475	Kif3b	AI854312|AW549267|mKIAA0359	kinesin family member 3B	protein-coding	17.74
chr10	84648565	84648864	+	promoter-TSS (NM_007771)	promoter-TSS (NM_007771)	-915	NM_007771	12952	Mm.26237	NM_007771	ENSMUSG00000020038	Cry1	AU020726|AU021000|Phll1	cryptochrome 1 (photolyase-like)	protein-coding	17.74
chr2	181330598	181330897	+	3' UTR (NM_172676, exon 5 of 5)	3' UTR (NM_172676, exon 5 of 5)	3105	NM_172676	229011	Mm.205422	NM_172676	ENSMUSG00000038605	Samd10	D930033N23Rik|E130318E08	sterile alpha motif domain containing 10	protein-coding	17.74
chr16	14372558	14372857	+	intron (NM_008576, intron 1 of 30)	intron (NM_008576, intron 1 of 30)	11056	NM_008576	17250	Mm.196634	NM_008576	ENSMUSG00000023088	Abcc1	Abcc1a|Abcc1b|MRP|Mdrap|Mrp1	ATP-binding cassette, sub-family C (CFTR/MRP), member 1	protein-coding	17.74
chr5	111637739	111638038	+	intron (NM_001267622, intron 6 of 23)	intron (NM_001267622, intron 6 of 23)	-121895	NM_019640	56305	Mm.200516	NM_019640	ENSMUSG00000050017	Pitpnb	AI256223|AU040890	phosphatidylinositol transfer protein, beta	protein-coding	17.74
chr12	15181486	15181785	+	Intergenic	Intergenic	-124440	NR_045960	73972	Mm.107680	NR_045960		4930448C13Rik	-	RIKEN cDNA 4930448C13 gene	ncRNA	17.74
chr4	49704607	49704906	+	intron (NM_001276355, intron 6 of 8)	intron (NM_001276355, intron 6 of 8)	-9901	NM_001004025	19059	Mm.46125	NM_001004025	ENSMUSG00000028310	Ppp3r2	CaNB2	protein phosphatase 3, regulatory subunit B, alpha isoform (calcineurin B, type II)	protein-coding	17.74
chr9	67392411	67392710	+	intron (NM_001081242, intron 1 of 57)	intron (NM_001081242, intron 1 of 57)	14950	NM_001081242	70549	Mm.33645	NM_027458	ENSMUSG00000052698	Tln2	5730421P04Rik|AI507121|AI787438|AL118320|mKIAA0320	talin 2	protein-coding	17.74
chr17	80183932	80184231	+	Intergenic	Intergenic	-69700	NM_009994	13078	Mm.214016	NM_009994	ENSMUSG00000024087	Cyp1b1	CP1B|P4501b1	cytochrome P450, family 1, subfamily b, polypeptide 1	protein-coding	17.74
chr4	118366728	118367027	+	Intergenic	RLTR12A|LTR|ERVK	-3822	NM_146713	258708	Mm.223142	NM_146713	ENSMUSG00000043383	Olfr1342	MOR258-3	olfactory receptor 1342	protein-coding	17.74
chr4	118701043	118701342	+	Intergenic	Intergenic	66620	NM_133892	100470	Mm.26698	NM_133892	ENSMUSG00000024903	Lao1	AW990848	L-amino acid oxidase 1	protein-coding	17.74
chr1	174090760	174091059	+	intron (NM_153555, intron 2 of 13)	intron (NM_153555, intron 2 of 13)	12763	NM_153555	98193	Mm.159915	NM_153555	ENSMUSG00000026554	Dcaf8	AA408877|AA433120|AA792214|AU018973|C76055|D1Dau35e|D1Ucla4|H326|Wdr42a	DDB1 and CUL4 associated factor 8	protein-coding	17.74
chr12	37393282	37393581	+	intron (NM_178629, intron 9 of 9)	intron (NM_178629, intron 9 of 9)	285325	NM_178629	75847	Mm.261764	NM_178629	ENSMUSG00000043153	Ispd	4930579E17Rik|AV040780	isoprenoid synthase domain containing	protein-coding	17.74
chr8	64042169	64042468	+	intron (NM_001081390, intron 10 of 19)	intron (NM_001081390, intron 10 of 19)	75787	NM_145595	234309	Mm.29059	NM_145595	ENSMUSG00000031641	Cbr4	A730083J17Rik|BC009118	carbonyl reductase 4	protein-coding	17.74
chr7	6316237	6316536	+	intron (NM_177888, intron 1 of 4)	MER21B|LTR|ERV1	371	NM_177888	330463	Mm.136456	NM_177888		Zfp78	A330079D15|KRAB12|Zfp77	zinc finger protein 78	protein-coding	17.74
chr11	94268036	94268335	+	Intergenic	(GA)n|Simple_repeat|Simple_repeat	-13895	NM_029600	76408	Mm.23942	NM_029600	ENSMUSG00000020865	Abcc3	1700019L09Rik|ABC31|MLP2|MOAT-D|MRP3	ATP-binding cassette, sub-family C (CFTR/MRP), member 3	protein-coding	17.74
chr9	83942763	83943062	+	intron (NM_199195, intron 8 of 10)	intron (NM_199195, intron 8 of 10)	100524	NM_199195	12040	Mm.12819	NM_199195	ENSMUSG00000032263	Bckdhb	-	branched chain ketoacid dehydrogenase E1, beta polypeptide	protein-coding	17.74
chr18	74940924	74941223	+	intron (NM_177470, intron 1 of 9)	URR1B|DNA|MER1_type	2207	NM_177470	52538	Mm.245724	NM_177470	ENSMUSG00000036880	Acaa2	0610011L04Rik|AI255831|AI265397|D18Ertd240e	acetyl-Coenzyme A acyltransferase 2 (mitochondrial 3-oxoacyl-Coenzyme A thiolase)	protein-coding	17.74
chr19	29038847	29039146	+	promoter-TSS (NM_198651)	promoter-TSS (NM_198651)	-352	NM_198651	381218	Mm.280653	NM_198651	ENSMUSG00000064202	4430402I18Rik	AW122618|Spata6l	RIKEN cDNA 4430402I18 gene	protein-coding	17.74
chr15	82096304	82096603	+	Intergenic	MLT1I|LTR|MaLR	-8912	NM_011889	24050	Mm.309707	NM_011889	ENSMUSG00000022456	2017-09-03	3110018K01Rik|AV154067|B530002E20Rik|Sep3	septin 3	protein-coding	17.74
chr7	75264758	75265057	+	intron (NM_010513, intron 2 of 20)	intron (NM_010513, intron 2 of 20)	144212	NM_030101	78444	Mm.425468	NM_030101	ENSMUSG00000030553	Pgpep1l	C330024D12Rik	pyroglutamyl-peptidase I-like	protein-coding	17.74
chr2	42490538	42490837	+	intron (NM_053011, intron 1 of 90)	intron (NM_053011, intron 1 of 90)	18431	NM_053011	94217	Mm.441398	NM_053011	ENSMUSG00000049252	Lrp1b	9630004P12Rik|LRP-DIT	low density lipoprotein-related protein 1B (deleted in tumors)	protein-coding	17.74
chr13	56617633	56617932	+	Intergenic	Intergenic	-6087	NM_178674	213311	Mm.233904	NM_178674	ENSMUSG00000035509	Fbxl21	D630045D17Rik|FBL3B|FBXL3B|Psttm	F-box and leucine-rich repeat protein 21	protein-coding	17.74
chr18	60854267	60854566	+	intron (NM_008306, intron 10 of 13)	intron (NM_008306, intron 10 of 13)	18627	NM_008306	15531	Mm.181862	NM_008306	ENSMUSG00000054008	Ndst1	1200015G06Rik|Hsst|NDST-1|b2b2230Clo	N-deacetylase/N-sulfotransferase (heparan glucosaminyl) 1	protein-coding	17.74
chr18	45494558	45494857	+	Intergenic	Intergenic	-225101	NM_080465	140492	Mm.458654	NM_080465	ENSMUSG00000054477	Kcnn2	KCa2.2|SK2|SKCA2|fri	potassium intermediate/small conductance calcium-activated channel, subfamily N, member 2	protein-coding	17.74
chr8	47885163	47885462	+	intron (NM_008391, intron 2 of 8)	L1_Rod|LINE|L1	60213	NM_008391	16363	Mm.1149	NM_008391	ENSMUSG00000031627	Irf2	9830146E22Rik|AI646973|Irf-2	interferon regulatory factor 2	protein-coding	17.74
chr11	11711972	11712271	+	Intergenic	Intergenic	-3156	NM_001163359	60530	Mm.236114	NM_021891	ENSMUSG00000035455	Fignl1	-	fidgetin-like 1	protein-coding	17.74
chr16	49866692	49866991	+	intron (NM_010581, intron 1 of 9)	intron (NM_010581, intron 1 of 9)	11074	NM_010581	16423	Mm.31752	NM_010581	ENSMUSG00000055447	Cd47	9130415E20Rik|AA407862|AI848868|AW108519|B430305P08Rik|IAP|Itgp	CD47 antigen (Rh-related antigen, integrin-associated signal transducer)	protein-coding	17.74
chr13	114299528	114299827	+	Intergenic	Intergenic	-6625	NR_045501	70917	Mm.491036	NR_045501		4921509O07Rik	-	RIKEN cDNA 4921509O07 gene	ncRNA	17.74
chr11	57470243	57470551	+	intron (NM_134189, intron 1 of 11)	intron (NM_134189, intron 1 of 11)	11453	NM_134189	171212	Mm.271670	NM_134189	ENSMUSG00000020520	Galnt10	AU018154|C330012K04Rik|GalNAc-T10|GalNAc-T9|Galnt9|ppGaNTase	UDP-N-acetyl-alpha-D-galactosamine:polypeptide N-acetylgalactosaminyltransferase 10	protein-coding	15.77
chr3	98978874	98979200	+	intron (NM_027462, intron 1 of 5)	intron (NM_027462, intron 1 of 5)	24339	NR_105852	102465230		NR_105852	miRBase:MI0022051	Mir6481	mmu-mir-6481	microRNA mir-6481	ncRNA	15.77
chr5	39611231	39611532	+	Intergenic	Intergenic	-343449	NM_013748	27278	Mm.440845	NM_013748	ENSMUSG00000039315	Clnk	MIST	cytokine-dependent hematopoietic cell linker	protein-coding	15.77
chr12	81716839	81717141	+	Intergenic	Intergenic	27858	NM_007951	13877	Mm.246551	NM_007951		Erh	Mer|Prei1	enhancer of rudimentary homolog (Drosophila)	protein-coding	15.77
chr12	111692558	111692863	+	intron (NM_001135001, intron 2 of 13)	intron (NM_001135001, intron 2 of 13)	7321	NM_001135001	26931	Mm.240396	NM_012023	ENSMUSG00000017843	Ppp2r5c	2610043M05Rik|2700063L20Rik|AI060890|AW545884|C85228|D12Bwg0916e|mKIAA0044	protein phosphatase 2, regulatory subunit B', gamma	protein-coding	15.77
chr1	40854282	40854588	+	Intergenic	Intergenic	-6933	NM_172499	211798	Mm.235443	NM_172499	ENSMUSG00000041945	Mfsd9	4931419K03Rik	major facilitator superfamily domain containing 9	protein-coding	15.77
chr1	22196956	22197260	+	Intergenic	Intergenic	-245085	NM_001160139	226922	Mm.336519	NM_023872	ENSMUSG00000028033	Kcnq5	7730402H11|9230107O05Rik|AA589396|D1Mgi1	potassium voltage-gated channel, subfamily Q, member 5	protein-coding	15.77
chr9	70105589	70105915	+	intron (NM_181072, intron 1 of 27)	MER90a|LTR|ERV1	50595	NM_181072	71602	Mm.249311	NM_181072	ENSMUSG00000032220	Myo1e	2310020N23Rik|9130023P14Rik|AA407778|myosin-1e|myr 3	myosin IE	protein-coding	15.77
chr8	117738837	117739141	+	intron (NM_019573, intron 8 of 8)	intron (NM_019573, intron 8 of 8)	491805	NM_001025577	17132	Mm.275549	NM_001025577		Maf	2810401A20Rik|A230108G15Rik|AW047063|c-maf	avian musculoaponeurotic fibrosarcoma (v-maf) AS42 oncogene homolog	protein-coding	15.77
chr3	65458766	65459083	+	Intergenic	Intergenic	-4286	NR_106200	102465905		NR_106200	miRBase:MI0026052	Mir8120	mmu-mir-8120	microRNA mir-8120	ncRNA	15.77
chr1	125164209	125164509	+	Intergenic	RLTR21|LTR|ERVK	777777	NM_199021	269109	Mm.483255	NM_199021	ENSMUSG00000036815	Dpp10	6430601K09Rik|DPP X|Dprp3	dipeptidylpeptidase 10	protein-coding	15.77
chr7	122592025	122592342	+	Intergenic	Intergenic	352940	NM_001277328	20679	Mm.323365	NM_011445	ENSMUSG00000051910	Sox6	AI987981|SOX-LZ	SRY (sex determining region Y)-box 6	protein-coding	15.77
chr7	30224487	30224793	+	intron (NM_001081028, intron 2 of 22)	ID_B1|SINE|B4	65839	NM_001081028	74206	Mm.447042	NM_001081028	ENSMUSG00000030583	Sipa1l3	2610511M17Rik	signal-induced proliferation-associated 1 like 3	protein-coding	15.77
chr14	25835254	25835569	+	Intergenic	(GA)n|Simple_repeat|Simple_repeat	127316	NR_045718	75862	Mm.109191	NR_045718		4930572O13Rik	-	RIKEN cDNA 4930572O13 gene	ncRNA	15.77
chr1	191973103	191973416	+	intron (NM_008937, intron 3 of 4)	intron (NM_008937, intron 3 of 4)	21300	NM_008937	19130	Mm.132579	NM_008937	ENSMUSG00000010175	Prox1	A230003G05Rik	prospero homeobox 1	protein-coding	15.77
chr14	121507769	121508070	+	intron (NM_134082, intron 2 of 26)	intron (NM_134082, intron 2 of 26)	73123	NM_134082	223254	Mm.223980	NM_134082	ENSMUSG00000025555	Farp1	AW228844|BC030329|Cdep	FERM, RhoGEF (Arhgef) and pleckstrin domain protein 1 (chondrocyte-derived)	protein-coding	15.77
chr3	153576520	153576854	+	promoter-TSS (NM_001163478)	promoter-TSS (NM_001163478)	-757	NM_001163478	19352	Mm.277831	NM_011231	ENSMUSG00000038975	Rabggtb	-	Rab geranylgeranyl transferase, b subunit	protein-coding	15.77
chr3	81052255	81052568	+	Intergenic	Intergenic	212073	NM_019971	54635	Mm.331089	NM_019971	ENSMUSG00000028019	Pdgfc	1110064L01Rik|AI647969|PDGF-C	platelet-derived growth factor, C polypeptide	protein-coding	15.77
chr6	15328422	15328724	+	intron (NM_212435, intron 5 of 16)	intron (NM_212435, intron 5 of 16)	193067	NM_001286607	114142	Mm.332919	NM_053242	ENSMUSG00000029563	Foxp2	2810043D05Rik|AI449000|CAG-16|D0Kist7	forkhead box P2	protein-coding	15.77
chr18	16547054	16547466	+	Intergenic	Intergenic	420298	NM_007664	12558	Mm.257437	NM_007664	ENSMUSG00000024304	Cdh2	CDHN|N-cadherin|Ncad	cadherin 2	protein-coding	15.77
chr5	24255692	24256036	+	TTS (NM_153076)	TTS (NM_153076)	7797	NM_153076	214301	Mm.63484	NM_153076		Crygn	-	crystallin, gamma N	protein-coding	15.77
chr4	55724356	55724685	+	Intergenic	Intergenic	-179173	NM_010637	16600	Mm.4325	NM_010637	ENSMUSG00000003032	Klf4	EZF|Gklf|Zie	Kruppel-like factor 4 (gut)	protein-coding	15.77
chr17	72262496	72262795	+	intron (NM_007439, intron 12 of 28)	MIRc|SINE|MIR	131358	NM_030179	78785	Mm.196382	NM_030179	ENSMUSG00000024059	Clip4	1700024K14Rik|1700074B05Rik|4833417L20Rik|5830409B12Rik|Rsnl2	CAP-GLY domain containing linker protein family, member 4	protein-coding	15.77
chr7	107068697	107069010	+	TTS (NM_175388)	TTS (NM_175388)	60115	NM_175388	108937	Mm.323087	NM_175388	ENSMUSG00000058761	Rnf169	2900057K09Rik	ring finger protein 169	protein-coding	15.77
chr5	115023992	115024296	+	intron (NM_001004180, intron 1 of 2)	MER117|DNA|MER1_type	5884	NM_001004180	433940	Mm.194212	NM_001004180	ENSMUSG00000041930	Fam222a	-	family with sequence similarity 222, member A	protein-coding	15.77
chr3	141139604	141139937	+	intron (NM_009472, intron 1 of 15)	intron (NM_009472, intron 1 of 15)	11242	NM_009472	22253	Mm.24430	NM_009472	ENSMUSG00000059921	Unc5c	B130051O18Rik|Unc5h3|rcm	unc-5 homolog C (C. elegans)	protein-coding	15.77
chr3	9607789	9608088	+	intron (NM_133218, intron 1 of 8)	intron (NM_133218, intron 1 of 8)	2147	NM_133218	170753	Mm.212908	NM_133218	ENSMUSG00000040209	Zfp704	C030026M03|C030034L19Rik|Gig1|Znf704	zinc finger protein 704	protein-coding	15.77
chr13	56964179	56964534	+	intron (NM_012035, intron 2 of 11)	L2|LINE|L2	32593	NM_012035	26946	Mm.62409	NM_012035	ENSMUSG00000021541	Trpc7	TRP-7|TRP7|Trrp8	transient receptor potential cation channel, subfamily C, member 7	protein-coding	15.77
chr15	80629530	80629867	+	intron (NM_177124, intron 1 of 21)	(TC)n|Simple_repeat|Simple_repeat	658	NM_177124	213988	Mm.131328	NM_144812	ENSMUSG00000047888	Tnrc6b	2700090M07Rik|A730065C02Rik|AI848765|D230019K20Rik	trinucleotide repeat containing 6b	protein-coding	15.77
chr2	31465400	31465699	+	intron (NM_001033389, intron 12 of 17)	intron (NM_001033389, intron 12 of 17)	-2392	NR_105964	102466214		NR_105964		Mir6998	mmu-mir-6998	microRNA mir-6998	ncRNA	15.77
chr10	120898807	120899106	+	intron (NM_138956, intron 1 of 4)	intron (NM_138956, intron 1 of 4)	14350	NM_138956	192678	Mm.41265	NM_138956	ENSMUSG00000025795	Rassf3	AW212023|AW322379	Ras association (RalGDS/AF-6) domain family member 3	protein-coding	15.77
chr16	11782262	11782565	+	Intergenic	Intergenic	-119044	NR_033509	791359	Mm.227592	NR_033509	ENSMUSG00000055015	Gm9961	ENSMUSG00000055015	predicted gene 9961	ncRNA	15.77
chr3	114865516	114865833	+	Intergenic	Intergenic	81791	NM_153157	229759	Mm.54183	NM_153157	ENSMUSG00000027965	Olfm3	B230206G02Rik	olfactomedin 3	protein-coding	15.77
chr6	100220202	100220512	+	intron (NM_019743, intron 2 of 4)	(CAAT)n|Simple_repeat|Simple_repeat	16995	NM_019743	56353	Mm.321633	NM_019743	ENSMUSG00000072872	Rybp	2410018J24Rik|DEDAF|YEAF1	RING1 and YY1 binding protein	protein-coding	15.77
chr15	85740319	85740672	+	intron (NM_009886, intron 24 of 34)	intron (NM_009886, intron 24 of 34)	30738	NM_028063	72026	Mm.158211	NM_028063	ENSMUSG00000022386	Trmu	1110005N20Rik|1600025P05Rik|AI314320|Trmt1	tRNA 5-methylaminomethyl-2-thiouridylate methyltransferase	protein-coding	15.77
chr5	49654560	49654859	+	intron (NM_001199244, intron 1 of 7)	RSINE1|SINE|B4	22189	NM_001199244	80334	Mm.160172	NM_030265	ENSMUSG00000029088	Kcnip4	AV032399|Calp|Calp250|KChIP4|KChIP4a	Kv channel interacting protein 4	protein-coding	15.77
chr4	13839412	13839711	+	Intergenic	Intergenic	127632	NM_009822	12395	Mm.4909	NM_009822	ENSMUSG00000006586	Runx1t1	Cbfa2t1h|ETO|MTG8	runt-related transcription factor 1; translocated to, 1 (cyclin D-related)	protein-coding	15.77
chr19	55672373	55672682	+	intron (NM_016862, intron 7 of 7)	intron (NM_016862, intron 7 of 7)	104167	NR_045318	77594	Mm.329924	NR_045318	ENSMUSG00000097632	4930552P12Rik	-	RIKEN cDNA 4930552P12 gene	ncRNA	15.77
chr11	101573462	101573801	+	Intergenic	Intergenic	-20639	NM_144831	217207	Mm.28186	NM_144831	ENSMUSG00000034931	Dhx8	Ddx8|mDEAH6|mKIAA4096	DEAH (Asp-Glu-Ala-His) box polypeptide 8	protein-coding	15.77
chr5	89316372	89316671	+	intron (NM_001136260, intron 1 of 24)	CpG	236	NM_001136260	54403	Mm.41044	NM_018760	ENSMUSG00000060961	Slc4a4	AI835705|NBC|NBC1	solute carrier family 4 (anion exchanger), member 4	protein-coding	15.77
chr3	24802904	24803237	+	Intergenic	Lx9|LINE|L1	1249159	NM_001163387	192167	Mm.316080	NM_138666	ENSMUSG00000063887	Nlgn1	6330415N05Rik|BB179718|NL1|Nlg1|mKIAA1070	neuroligin 1	protein-coding	15.77
chr14	23834754	23835053	+	intron (NM_028275, intron 6 of 6)	intron (NM_028275, intron 6 of 6)	78890	NR_033550	791307	Mm.364384	NR_033550	ENSMUSG00000068680	Gm10248	ENSMUSG00000068680	predicted gene 10248	ncRNA	15.77
chr3	121606246	121606592	+	Intergenic	Intergenic	-49825	NM_172525	214137	Mm.229287	NM_172525	ENSMUSG00000039831	Arhgap29	6720461J18Rik|A830014I19|AU040217|B130017I01Rik|C76601|Parg1	Rho GTPase activating protein 29	protein-coding	15.77
chr4	53464492	53464792	+	intron (NM_001159633, intron 1 of 12)	intron (NM_001159633, intron 1 of 12)	11357	NM_001159633	100434	Mm.482207	NM_133891	ENSMUSG00000028412	Slc44a1	2210409B22Rik|4833416H08Rik|AW547365|CHTL1|CTL1|Cdw92	solute carrier family 44, member 1	protein-coding	15.77
chr2	4420295	4420594	+	intron (NM_001177843, intron 5 of 23)	intron (NM_001177843, intron 5 of 23)	-60356	NM_001177844	209630	Mm.37932	NM_172475	ENSMUSG00000026657	Frmd4a	2700017I06Rik|5330420J21|AI594879|C230040M21Rik|Frmd4|Gm13190|OTTMUSG00000010806|mKIAA1294	FERM domain containing 4A	protein-coding	15.77
chr2	131679619	131679918	+	3' UTR (NM_001166206, exon 2 of 2)	3' UTR (NM_001166206, exon 2 of 2)	5715	NM_001166206	71995	Mm.22	NM_028045	ENSMUSG00000037482	Erv3	1600014E20Rik|AA389086|AI426069|AI448024|D19349	endogenous retroviral sequence 3	protein-coding	15.77
chr11	62570079	62570378	+	Intergenic	Intergenic	-27633	NM_133208	170740	Mm.339982	NM_133208		Zfp287	B230333C16Rik|SKAT-2|Skat2|Znf287|mszf16|mszf74	zinc finger protein 287	protein-coding	15.77
chr16	66925999	66926301	+	intron (NM_001145977, intron 1 of 8)	intron (NM_001145977, intron 1 of 8)	268787	NR_040512	75501	Mm.394300	NR_040512	ENSMUSG00000092599	1700010K23Rik	-	RIKEN cDNA 1700010K23 gene	ncRNA	15.77
chr10	23432397	23432719	+	Intergenic	Intergenic	72699	NR_037680	100529074	Mm.371846	NR_037680		Snora33	ACA33|MBI-42	small nucleolar RNA, H/ACA box 33	snoRNA	15.77
chr18	79247622	79247921	+	intron (NM_053099, intron 2 of 5)	(GA)n|Simple_repeat|Simple_repeat	58359	NM_053099	240427	Mm.312871	NM_053099	ENSMUSG00000024548	Setbp1	C130092E12|Seb|mKIAA0437	SET binding protein 1	protein-coding	15.77
chr14	48876841	48877166	+	3' UTR (NM_033602, exon 6 of 6)	3' UTR (NM_033602, exon 6 of 6)	58612	NR_003630	624367	Mm.445185	NM_001037921		Gm6498	EG624367	glyceraldehyde-3-phosphate dehydrogenase pseudogene	pseudo	15.77
chr4	49171152	49171451	+	intron (NM_178756, intron 1 of 7)	intron (NM_178756, intron 1 of 7)	98967	NM_178756	272031	Mm.299460	NM_178756	ENSMUSG00000063446	Lppr1	E130309F12Rik|PRG-3|mKIAA4247	lipid phosphate phosphatase-related protein type 1	protein-coding	15.77
chr19	7015893	7016192	+	promoter-TSS (NM_007522)	promoter-TSS (NM_007522)	-45	NM_001177362	107173	Mm.276555	NM_207220	ENSMUSG00000024958	Gpr137	AI428855	G protein-coupled receptor 137	protein-coding	15.77
chr6	52114349	52114648	+	exon (NM_010451, exon 1 of 2)	exon (NM_010451, exon 1 of 2)	332	NM_010451	15399	Mm.131	NM_010451		Hoxa2	AI324701|HOX1.11|Hox-1.11	homeobox A2	protein-coding	15.77
chr4	109724495	109724866	+	Intergenic	Intergenic	74050	NM_172296	242620	Mm.32825	NM_172296	ENSMUSG00000047143	Dmrta2	Dmrt5	doublesex and mab-3 related transcription factor like family A2	protein-coding	15.77
chr13	35255031	35255330	+	Intergenic	MLT1A|LTR|MaLR	-18312	NR_045616	100503727	Mm.32214	NR_045616		1700011B04Rik	-	RIKEN cDNA 1700011B04 gene	ncRNA	15.77
chr9	120562326	120562625	+	Intergenic	Intergenic	76027	NR_073359	76100	Mm.48212	NR_073359	ENSMUSG00000052658	5830454E08Rik	-	RIKEN cDNA 5830454E08 gene	ncRNA	15.77
chr5	111730306	111730689	+	Intergenic	Tigger7|DNA|MER2_type	-29286	NM_019640	56305	Mm.200516	NM_019640	ENSMUSG00000050017	Pitpnb	AI256223|AU040890	phosphatidylinositol transfer protein, beta	protein-coding	15.77
chr11	96457444	96457743	+	intron (NM_001033186, intron 4 of 12)	intron (NM_001033186, intron 4 of 12)	131688	NM_001033186	78473	Mm.395840	NM_001033186	ENSMUSG00000057058	Skap1	1700091G21Rik|Scap1|Skap-55	src family associated phosphoprotein 1	protein-coding	15.77
chr3	156244251	156244551	+	intron (NM_001039094, intron 1 of 6)	intron (NM_001039094, intron 1 of 6)	19643	NM_001039094	320840	Mm.317293	NM_177274	ENSMUSG00000040037	Negr1	5330422G01Rik|KILON|Ntra	neuronal growth regulator 1	protein-coding	15.77
chr5	29823393	29823710	+	Intergenic	Intergenic	-18541	NM_019944	15285	Mm.103760	NM_019944		Mnx1	HB9|Hlxb9|MNR2	motor neuron and pancreas homeobox 1	protein-coding	15.77
chr8	113876634	113876933	+	intron (NM_178086, intron 4 of 6)	intron (NM_178086, intron 4 of 6)	-14980	NM_029005	74568	Mm.207971	NM_029005	ENSMUSG00000012519	Mlkl	9130019I15Rik	mixed lineage kinase domain-like	protein-coding	15.77
chr4	9383637	9383959	+	intron (NM_023066, intron 23 of 23)	intron (NM_023066, intron 23 of 23)	187066	NM_133723	65973	Mm.222206	NM_023066	ENSMUSG00000028207	Asph	2310005F16Rik|3110001L23Rik|AI848629|AW261690|AW561901|BAH|C79816|cI-37	aspartate-beta-hydroxylase	protein-coding	15.77
chr13	51940219	51940518	+	Intergenic	Intergenic	-1676	NM_011817	23882	Mm.281298	NM_011817	ENSMUSG00000021453	Gadd45g	AI327420|C86281|CR6|DDIT2|OIG37	growth arrest and DNA-damage-inducible 45 gamma	protein-coding	15.77
chr2	27246342	27246641	+	intron (NM_009500, intron 1 of 27)	intron (NM_009500, intron 1 of 27)	35854	NM_009500	22325	Mm.179011	NM_009500	ENSMUSG00000009621	Vav2	2810040F13Rik|AI847175	vav 2 oncogene	protein-coding	15.77
chr17	30515389	30515688	+	intron (NM_172618, intron 6 of 11)	intron (NM_172618, intron 6 of 11)	17587	NR_030688	623169	Mm.440508	NR_030688		Gm6402	EG623169	ribosomal protein S17 pseudogene	pseudo	15.77
chr9	111270615	111270914	+	intron (NM_001164659, intron 11 of 21)	intron (NM_001164659, intron 11 of 21)	56521	NM_001164659	320429	Mm.270754	NM_001164659	ENSMUSG00000062296	Trank1	A230061D21Rik|C030048J01Rik|Gm187|Lba1	tetratricopeptide repeat and ankyrin repeat containing 1	protein-coding	15.77
chr1	173371675	173371974	+	intron (NM_172647, intron 1 of 9)	intron (NM_172647, intron 1 of 9)	4132	NM_172647	16456	Mm.294882	NM_172647	ENSMUSG00000038235	F11r	9130004G24|AA638916|ESTM33|JAM|JAM-1|JAM-A|Jcam|Jcam1|Ly106	F11 receptor	protein-coding	15.77
chr11	26861548	26861847	+	Intergenic	Intergenic	176589	NR_002890	654472	Mm.347777	NR_002890	ENSMUSG00000069939	Gm12070	OTTMUSG00000005300	glyceraldehyde-3-phosphate dehydrogenase pseudogene	pseudo	15.77
chr5	78156870	78157169	+	Intergenic	Intergenic	-216246	NR_027806	231332	Mm.373616	NM_001010832	ENSMUSG00000047652	Pea15b	-	phosphoprotein enriched in astrocytes 15B	pseudo	15.77
chr19	26920060	26920359	+	Intergenic	Intergenic	-21812	NR_045306	70942	Mm.411548	NR_045306	ENSMUSG00000093772	4931403E22Rik	-	RIKEN cDNA 4931403E22 gene	ncRNA	15.77
chr1	14198195	14198499	+	intron (NM_010164, intron 12 of 17)	intron (NM_010164, intron 12 of 17)	101933	NM_001252192	14048	Mm.250185	NM_010164	ENSMUSG00000025932	Eya1	bor	eyes absent 1 homolog (Drosophila)	protein-coding	15.77
chr15	100578759	100579067	+	Intergenic	Intergenic	-13265	NM_021530	59033	Mm.209856	NM_021530	ENSMUSG00000023032	Slc4a8	AW493845|C230026C11|NDCBE|kNBC-3	solute carrier family 4 (anion exchanger), member 8	protein-coding	15.77
chr9	110207497	110207796	+	promoter-TSS (NM_001081381)	promoter-TSS (NM_001081381)	-50	NM_001081381	72341	Mm.374250	NM_001081381	ENSMUSG00000054836	Elp6	2610001P13Rik|2610002I17Rik|AV159994|Tmem103	elongator acetyltransferase complex subunit 6	protein-coding	15.77
chr9	71617801	71618119	+	intron (NM_026599, intron 1 of 18)	intron (NM_026599, intron 1 of 18)	1449	NM_026599	68178	Mm.99961	NM_026599	ENSMUSG00000032232	Cgnl1	4933421H10Rik|9930020M10Rik|AI503810|Jacop	cingulin-like 1	protein-coding	15.77
chr13	69964568	69964877	+	Intergenic	Intergenic	15962	NM_138596	28077	Mm.52583	NM_138596	ENSMUSG00000021598	Med10	AA959813|AI385605|C78613|D13Wsu50e	mediator complex subunit 10	protein-coding	15.77
chr5	102568045	102568419	+	Intergenic	Intergenic	-69292	NM_172882	72145	Mm.332522	NM_172882	ENSMUSG00000043940	Wdfy3	2610509D04Rik|ALFY|AW319683|B930017C24|BWF1|Bchs|D5Ertd66e|Ggtb3|ZFYVE25|mKIAA0993	WD repeat and FYVE domain containing 3	protein-coding	15.77
chr2	155516902	155517201	+	intron (NM_019828, intron 1 of 18)	intron (NM_019828, intron 1 of 18)	1069	NM_001163452	56407	Mm.268304	NM_019828	ENSMUSG00000038324	Trpc4ap	4833429F06Rik|D2Ertd113e|Trrp4ap|mFLJ00177|truss	transient receptor potential cation channel, subfamily C, member 4 associated protein	protein-coding	15.77
chr4	149165227	149165574	+	Intergenic	(TC)n|Simple_repeat|Simple_repeat	-17024	NM_027460	70556	Mm.41877	NM_027460	ENSMUSG00000028982	Slc25a33	5730438N18Rik|Pnc1	solute carrier family 25, member 33	protein-coding	15.77
chr3	85786801	85787102	+	Intergenic	Intergenic	19462	NM_001001650	368202	Mm.253822	NM_001001650	ENSMUSG00000049013	Prss48	Esspl|Gm1019	protease, serine 48	protein-coding	15.77
chr9	69518700	69519036	+	Intergenic	Intergenic	89879	NM_022378	64290	Mm.440890	NM_022378	ENSMUSG00000059246	Foxb1	C43|Fkh5|Foxb1a|Foxb1b|Hfh-e5.1|Mf3|Twh	forkhead box B1	protein-coding	15.77
chr1	36978789	36979088	+	intron (NM_018872, intron 1 of 40)	intron (NM_018872, intron 1 of 40)	17434	NM_018872	56030	Mm.186943	NM_018872	ENSMUSG00000026116	Tmem131	2610524E03Rik|CC28|D1Bwg0491e|Neg|RW1|YR-23|mKIAA0257	transmembrane protein 131	protein-coding	15.77
chr16	21488484	21488783	+	intron (NM_001285893, intron 20 of 46)	intron (NM_001285893, intron 20 of 46)	65442	NM_001285894	209018	Mm.235683	NM_145948	ENSMUSG00000033653	Vps8	AI315068|AU040738|mKIAA0804	vacuolar protein sorting 8 homolog (S. cerevisiae)	protein-coding	15.77
chr12	55896846	55897145	+	promoter-TSS (NM_026998)	promoter-TSS (NM_026998)	-346	NM_026998	72183	Mm.28240	NM_026998	ENSMUSG00000005656	Snx6	2010006G21Rik|2610032J07Rik|2810425K19Rik|AU018928|C85963	sorting nexin 6	protein-coding	15.77
chr3	30875941	30876240	+	Intergenic	Intergenic	-7753	NM_001165955	241915	Mm.233173	NM_153421	ENSMUSG00000037652	Phc3	E030046K01Rik|Edr3|Hph3	polyhomeotic-like 3 (Drosophila)	protein-coding	15.77
chr16	31772955	31773254	+	intron (NM_001252436, intron 2 of 22)	intron (NM_001252436, intron 2 of 22)	18668	NM_001252436	13383	Mm.382	NM_007862	ENSMUSG00000022770	Dlg1	B130052P05Rik|Dlgh1|E-dlg/SAP97|SAP-97|SAP97|mKIAA4187	discs, large homolog 1 (Drosophila)	protein-coding	15.77
chr11	107324695	107324994	+	intron (NM_145823, intron 1 of 9)	intron (NM_145823, intron 1 of 9)	7190	NM_145823	71795	Mm.397413	NM_145823	ENSMUSG00000040430	Pitpnc1	1110020B03Rik|5830436L09Rik|AI662802|AI851387|C330017I21Rik|Dnr411|RDGBB|RDGBB1|rdgB-beta	phosphatidylinositol transfer protein, cytoplasmic 1	protein-coding	15.77
chr11	62622727	62623045	+	Intergenic	Intergenic	-10869	NM_053169	94092	Mm.117087	NM_053169	ENSMUSG00000047821	Trim16	9130006M08Rik|AI482483|EBBP	tripartite motif-containing 16	protein-coding	15.77
chr16	37390235	37390534	+	Intergenic	Intergenic	-5340	NM_001114612	207227	Mm.80170	NM_172440		Stxbp5l	9430094L02|A830015P08Rik|LLGL4|T2dm1|t2md1|tomosyn-2	syntaxin binding protein 5-like	protein-coding	15.77
chr18	75235216	75235515	+	intron (NM_027727, intron 6 of 16)	intron (NM_027727, intron 6 of 16)	56939	NM_027727	69190	Mm.173826	NM_027727	ENSMUSG00000035765	Dym	1810041M12Rik|4933427L07Rik|C030019K18Rik	dymeclin	protein-coding	15.77
chr6	79981433	79981732	+	intron (NM_001134743, intron 2 of 2)	MIR|SINE|MIR	11945	NM_178731	243499	Mm.483425	NM_178731	ENSMUSG00000052581	Lrrtm4	7530419J18Rik|A230052N11	leucine rich repeat transmembrane neuronal 4	protein-coding	15.77
chr3	103075666	103075965	+	Intergenic	Intergenic	-7401	NM_053170	94093	Mm.195036	NM_053170	ENSMUSG00000033014	Trim33	8030451N04Rik|AI413936|Ecto|Tif1g	tripartite motif-containing 33	protein-coding	15.77
chr16	95048216	95048515	+	intron (NM_001025590, intron 2 of 2)	intron (NM_001025590, intron 2 of 2)	29932	NM_001025590	16522	Mm.328720	NM_010606	ENSMUSG00000043301	Kcnj6	BIR1|GIRK2|KATP2|KCNJ7|Kir3.2|weaver|wv	potassium inwardly-rectifying channel, subfamily J, member 6	protein-coding	15.77
chr1	121225426	121225754	+	Intergenic	Intergenic	93235	NM_008381	16324	Mm.3092	NM_008381	ENSMUSG00000037035	Inhbb	-	inhibin beta-B	protein-coding	15.77
chr11	99855736	99856035	+	promoter-TSS (NM_001099774)	promoter-TSS (NM_001099774)	-577	NM_001099774	77914	Mm.293692	NM_001099774	ENSMUSG00000078252	Krtap17-1	A030006P16Rik	keratin associated protein 17-1	protein-coding	15.77
chr4	129232634	129232933	+	exon (NM_010693, exon 8 of 12)	exon (NM_010693, exon 8 of 12)	2272	NR_106199	102465997		NR_106199		Mir8119	mmu-mir-8119	microRNA mir-8119	ncRNA	15.77
chr8	126317778	126318077	+	Intergenic	Intergenic	-11969	NM_009003	19341	Mm.9221	NM_009003	ENSMUSG00000019478	Rab4a	AI848268|Rab4	RAB4A, member RAS oncogene family	protein-coding	15.77
chr13	101323607	101323907	+	Intergenic	Intergenic	-1304	NM_008756	18260	Mm.4807	NM_008756	ENSMUSG00000021638	Ocln	AI503564|Ocl	occludin	protein-coding	15.77
chr7	95695051	95695350	+	Intergenic	RLTR25A|LTR|ERVK	116417	NM_028238	72433	Mm.276669	NM_028238	ENSMUSG00000030559	Rab38	2310011F14Rik|AU043391|cht	RAB38, member RAS oncogene family	protein-coding	15.77
chr5	78501017	78501316	+	Intergenic	Intergenic	-560393	NR_027806	231332	Mm.373616	NM_001010832	ENSMUSG00000047652	Pea15b	-	phosphoprotein enriched in astrocytes 15B	pseudo	15.77
chr7	87285671	87285970	+	Intergenic	Intergenic	-25584	NM_173011	269951	Mm.246432	NM_173011	ENSMUSG00000030541	Idh2	E430004F23|IDPm|Idh-2	isocitrate dehydrogenase 2 (NADP+), mitochondrial	protein-coding	15.77
chr4	133231681	133231980	+	Intergenic	Intergenic	-3268	NM_001145955	230801	Mm.217004	NM_178698		Pigv	B330013B03|D430024F16Rik	phosphatidylinositol glycan anchor biosynthesis, class V	protein-coding	15.77
chr2	29266164	29266463	+	intron (NM_026896, intron 2 of 7)	intron (NM_026896, intron 2 of 7)	63957	NM_026896	68975	Mm.330109	NM_026896	ENSMUSG00000026799	Med27	1500015J03Rik|2310042P07Rik|AA682045|Crsp8|D2Ertd434e	mediator complex subunit 27	protein-coding	15.77
chr8	120093476	120093775	+	intron (NM_172285, intron 7 of 32)	intron (NM_172285, intron 7 of 32)	71434	NM_172285	234779	Mm.192699	NM_172285	ENSMUSG00000034330	Plcg2	PLCgamma2|Plcg-2	phospholipase C, gamma 2	protein-coding	15.77
chr5	55310403	55310702	+	Intergenic	L2|LINE|L2	569321	NR_038045	330086	Mm.254449	NM_177871		Gm10440	D130065D13|ENSMUSG00000072936	predicted gene 10440	ncRNA	15.77
chr2	141823463	141823762	+	intron (NM_001013802, intron 8 of 18)	intron (NM_001013802, intron 8 of 18)	903588	NM_001081133	16558	Mm.251934	NM_001081133	ENSMUSG00000038844	Kif16b	8430434E15Rik|AA623607|AI789011|C80253|C80902|mKIAA1590	kinesin family member 16B	protein-coding	15.77
chr16	74830207	74830506	+	Intergenic	Intergenic	-419199	NM_175549	268902	Mm.171736	NM_175549	ENSMUSG00000052516	Robo2	2600013A04Rik|9430089E08Rik|BB097918|D230004I22Rik|mKIAA1568	roundabout homolog 2 (Drosophila)	protein-coding	15.77
chr3	156690732	156691031	+	intron (NM_001039094, intron 3 of 6)	intron (NM_001039094, intron 3 of 6)	466123	NM_001039094	320840	Mm.317293	NM_177274	ENSMUSG00000040037	Negr1	5330422G01Rik|KILON|Ntra	neuronal growth regulator 1	protein-coding	15.77
chr15	88299297	88299596	+	Intergenic	Intergenic	-131286	NM_027306	70073	Mm.45306	NM_027306	ENSMUSG00000054117	Zdhhc25	1700030J15Rik	zinc finger, DHHC domain containing 25	protein-coding	15.77
chr11	94573360	94573659	+	Intergenic	Intergenic	-7696	NM_001007584	432589	Mm.342314	NM_001007584	ENSMUSG00000056008	Gm11541	OTTMUSG00000002038	predicted gene 11541	protein-coding	15.77
chr6	45165676	45165975	+	intron (NM_001004357, intron 1 of 23)	intron (NM_001004357, intron 1 of 23)	155765	NM_001004357	66797	Mm.440084	NM_025771	ENSMUSG00000039419	Cntnap2	5430425M22Rik|Caspr2|mKIAA0868	contactin associated protein-like 2	protein-coding	15.77
chr6	8767492	8767791	+	Intergenic	Intergenic	-39157	NM_010492	15893	Mm.275683	NM_010492	ENSMUSG00000062995	Ica1	69kDa|ICA69	islet cell autoantigen 1	protein-coding	15.77
chr9	25398415	25398714	+	intron (NM_026189, intron 6 of 7)	intron (NM_026189, intron 6 of 7)	109382	NM_026189	67484	Mm.112977	NM_026189	ENSMUSG00000036611	Eepd1	2310005P05Rik|AI481005	endonuclease/exonuclease/phosphatase family domain containing 1	protein-coding	15.77
chr11	50066811	50067110	+	Intergenic	Intergenic	-14987	NM_008521	17001	Mm.245151	NM_008521	ENSMUSG00000020377	Ltc4s	-	leukotriene C4 synthase	protein-coding	15.77
chr13	41774703	41775002	+	Intergenic	Intergenic	28721	NM_001145878	328231	Mm.227476	NM_177808		Gm5082	A030008J09|EG328231	predicted gene 5082	protein-coding	15.77
chr19	48317413	48317712	+	intron (NM_025696, intron 1 of 26)	intron (NM_025696, intron 1 of 26)	37047	NM_025696	66673	Mm.70980	NM_025696	ENSMUSG00000063434	Sorcs3	6330404A12Rik|AW045579	sortilin-related VPS10 domain containing receptor 3	protein-coding	15.77
chr11	20531449	20531748	+	promoter-TSS (NM_001038625)	promoter-TSS (NM_001038625)	-382	NM_001038625	58172	Mm.339676	NM_021372	ENSMUSG00000049800	Sertad2	AB041541|AU021878|Kiaa0127|SEI-2|Sei2|TRIP-Br2|mKIAA0127	SERTA domain containing 2	protein-coding	15.77
chr9	83441735	83442034	+	promoter-TSS (NM_172507)	promoter-TSS (NM_172507)	-61	NM_172507	212531	Mm.491246	NM_172507	ENSMUSG00000032261	Sh3bgrl2	A930014C21Rik|AA408038|B930089I21	SH3 domain binding glutamic acid-rich protein like 2	protein-coding	15.77
chr4	107040367	107040666	+	5' UTR (NM_028355, exon 1 of 18)	5' UTR (NM_028355, exon 1 of 18)	127	NM_028355	72787	Mm.28478	NM_028355	ENSMUSG00000028614	Ndc1	2810475A17Rik|AI450313|Tmem48	NDC1 transmembrane nucleoporin	protein-coding	15.77
chr7	140700249	140700548	+	Intergenic	Intergenic	93400	NM_028654	73808	Mm.159067	NM_028654	ENSMUSG00000030976	Tex36	4930404H21Rik	testis expressed 36	protein-coding	15.77
chr2	174158922	174159221	+	intron (NM_001077510, intron 1 of 10)	intron (NM_001077510, intron 1 of 10)	3481	NM_001077510	14683	Mm.125770	NM_010309	ENSMUSG00000027523	Gnas	5530400H20Rik|A930027G11Rik|C130027O20Rik|GPSA|GSP|Galphas|Gnas1|Gnasxl|Gsa|Nesp|Nespl|Oed-Sml|Oedsml|P1|P2|P3|PHP1A|PHP1B|POH	GNAS (guanine nucleotide binding protein, alpha stimulating) complex locus	protein-coding	15.77
chr16	43199142	43199441	+	intron (NM_001285805, intron 2 of 10)	intron (NM_001285805, intron 2 of 10)	-48106	NM_019778	56490	Mm.136238	NM_019778	ENSMUSG00000022708	Zbtb20	1300017A20Rik|7330412A13Rik|A930017C21Rik|D16Wsu73e|DPZF|HOF|ODA-8S|Oda8|Zfp288	zinc finger and BTB domain containing 20	protein-coding	15.77
chr9	41420190	41420489	+	Intergenic	Intergenic	30330	NR_029822	387236		NR_029822	miRBase:MI0000725	Mir125b-1	Mirn125b|Mirn125b-1	microRNA 125b-1	ncRNA	15.77
chr18	54281328	54281627	+	Intergenic	Intergenic	259710	NM_152809	70425	Mm.368668	NM_152809	ENSMUSG00000073563	Csnk1g3	3300002K07Rik|C330049O21Rik	casein kinase 1, gamma 3	protein-coding	15.77
chr8	130487548	130487847	+	Intergenic	Intergenic	314428	NR_105822	102465212		NR_105822	miRBase:MI0021932	Mir21c	mmu-mir-21c	microRNA mir-21c	ncRNA	15.77
chr8	48478419	48478718	+	Intergenic	Intergenic	-40866	NM_175162	71069	Mm.23973	NM_175162	ENSMUSG00000038143	Stox2	4933409N07Rik|AI449080|AI835114|mKIAA1392	storkhead box 2	protein-coding	15.77
chr2	163873236	163873535	+	intron (NM_001114079, intron 12 of 13)	intron (NM_001114079, intron 12 of 13)	22425	NM_001114079	381404	Mm.82301	NM_001114079	ENSMUSG00000054582	Pabpc1l	1810053B01Rik|Epab	poly(A) binding protein, cytoplasmic 1-like	protein-coding	15.77
chr18	23963277	23963576	+	intron (NM_153058, intron 1 of 6)	intron (NM_153058, intron 1 of 6)	955	NM_153058	212307	Mm.132237	NM_153058	ENSMUSG00000024277	Mapre2	AI314113|C820009F03Rik|D18Abb1e|EB1|EB2|RP1	microtubule-associated protein, RP/EB family, member 2	protein-coding	15.77
chr1	9179133	9179432	+	intron (NM_027671, intron 2 of 20)	intron (NM_027671, intron 2 of 20)	110529	NM_027671	71096	Mm.336395	NM_027671		Sntg1	4933426D16Rik|G1SYN|SYN4	syntrophin, gamma 1	protein-coding	15.77
chr14	99702823	99703122	+	intron (NM_009769, intron 3 of 3)	intron (NM_009769, intron 3 of 3)	5062	NM_009769	12224	Mm.30262	NM_009769	ENSMUSG00000005148	Klf5	4930520J07Rik|Bteb2|CKLF|IKLF	Kruppel-like factor 5	protein-coding	15.77
chr4	152392186	152392485	+	Intergenic	Intergenic	320686	NR_033138	330004	Mm.291863	NM_001033414		Gm833	-	predicted gene 833	ncRNA	15.77
chr19	45634585	45634884	+	promoter-TSS (NM_172639)	promoter-TSS (NM_172639)	299	NM_020032	56626	Mm.46509	NM_020032	ENSMUSG00000025218	Poll	1110003P06Rik|AV007317	polymerase (DNA directed), lambda	protein-coding	15.77
chr16	86719666	86719965	+	Intergenic	Intergenic	-634615	NM_026366	67768	Mm.296532	NM_026366	ENSMUSG00000044442	N6amt1	5830445C04Rik|Hemk2|Pred28	N-6 adenine-specific DNA methyltransferase 1 (putative)	protein-coding	13.8
chr14	22810454	22810759	+	Intergenic	Intergenic	-1783	NM_145459	218820	Mm.292401	NM_145459	ENSMUSG00000039081	Zfp503	AI181838|B830002A16Rik|Nolz-1|Nolz1|Znf503	zinc finger protein 503	protein-coding	13.8
chr7	145268985	145269294	+	Intergenic	RMER5|LTR|ERV1	320274	NM_183289	70571	Mm.334297	NM_183289	ENSMUSG00000091002	Tcerg1l	5730476P14Rik	transcription elongation regulator 1-like	protein-coding	13.8
chr18	65431731	65432033	+	intron (NM_001037294, intron 12 of 12)	(GA)n|Simple_repeat|Simple_repeat	23367	NR_029600	387231		NR_029600	miRBase:MI0000256	Mir122a	Mirn122a|mmu-mir-122	microRNA 122a	ncRNA	13.8
chr18	66081422	66081721	+	Intergenic	Intergenic	17172	NM_013833	19434	Mm.431047	NM_013833	ENSMUSG00000024518	Rax	7530406A22Rik|E130303K03Rik|Rx|ey-1|ey1	retina and anterior neural fold homeobox	protein-coding	13.8
chr19	10883751	10884076	+	intron (NM_001037801, intron 1 of 11)	intron (NM_001037801, intron 1 of 11)	20635	NM_009852	12511	Mm.290897	NM_009852	ENSMUSG00000024670	Cd6	-	CD6 antigen	protein-coding	13.8
chr11	67821178	67821487	+	intron (NM_018768, intron 4 of 7)	L2c|LINE|L2	41347	NM_018768	55943	Mm.3973	NM_018768	ENSMUSG00000020903	Stx8	0610007H08Rik|1110002H11Rik|4930571E13Rik|CARB	syntaxin 8	protein-coding	13.8
chr8	92801609	92801934	+	intron (NM_172913, intron 1 of 6)	intron (NM_172913, intron 1 of 6)	70380	NM_172913	244579	Mm.302755	NM_172913	ENSMUSG00000043668	Tox3	500-9|BC052044|C230068E13|CAGF9|Tnrc9	TOX high mobility group box family member 3	protein-coding	13.8
chr13	37574638	37574982	+	Intergenic	(TC)n|Simple_repeat|Simple_repeat	137596	NM_010745	17084	Mm.2639	NM_010745	ENSMUSG00000021423	Ly86	MD-1|MD1	lymphocyte antigen 86	protein-coding	13.8
chr14	26574706	26575048	+	intron (NM_001101433, intron 2 of 3)	intron (NM_001101433, intron 2 of 3)	13465	NM_001101433	71918	Mm.41904	NM_001101433	ENSMUSG00000055538	Zcchc24	2310047A01Rik	zinc finger, CCHC domain containing 24	protein-coding	13.8
chr17	62687780	62688090	+	Intergenic	Intergenic	542731	NM_207654	13640	Mm.7978	NM_010109		Efna5	AL-1|AV158822|EFL-5|Ephrin-A5|Epl7|LERK-7|RAGS	ephrin A5	protein-coding	13.8
chr1	157451870	157452172	+	intron (NM_028250, intron 4 of 7)	intron (NM_028250, intron 4 of 7)	46771	NM_026683	72482	Mm.288249	NM_026683	ENSMUSG00000033701	Acbd6	0610010G04Rik|2610100E10Rik	acyl-Coenzyme A binding domain containing 6	protein-coding	13.8
chr14	64668023	64668323	+	Intergenic	Intergenic	36053	NM_001081063	71037	Mm.19977	NM_001081063	ENSMUSG00000034623	Prss55	4933401F05Rik	protease, serine 55	protein-coding	13.8
chr17	21785791	21786096	+	Intergenic	Intergenic	-1635	NM_001166497	73229	Mm.296733	NM_001166497		3110052M02Rik	mszf57|mszf71	RIKEN cDNA 3110052M02 gene	protein-coding	13.8
chr15	8657084	8657451	+	intron (NM_148938, intron 2 of 9)	intron (NM_148938, intron 2 of 9)	3540	NM_148938	20512	Mm.204834	NM_148938	ENSMUSG00000005360	Slc1a3	AI504299|B430115D02Rik|Eaat1|GLAST|GLAST-1|GLU-T|GluT-1|Gmt1|MGluT1	solute carrier family 1 (glial high affinity glutamate transporter), member 3	protein-coding	13.8
chr14	24052463	24052763	+	Intergenic	Intergenic	-138820	NR_033550	791307	Mm.364384	NR_033550	ENSMUSG00000068680	Gm10248	ENSMUSG00000068680	predicted gene 10248	ncRNA	13.8
chr9	64585900	64586205	+	promoter-TSS (NM_017382)	promoter-TSS (NM_017382)	-489	NM_017382	53869	Mm.1387	NM_017382	ENSMUSG00000004771	Rab11a	-	RAB11A, member RAS oncogene family	protein-coding	13.8
chr17	86276335	86276667	+	Intergenic	Intergenic	-188907	NM_011380	20472	Mm.5039	NM_011380	ENSMUSG00000024134	Six2	-	sine oculis-related homeobox 2	protein-coding	13.8
chr9	56401172	56401475	+	Intergenic	Intergenic	131737	NM_181074	235402	Mm.246605	NM_181074	ENSMUSG00000049556	Lingo1	4930471K13Rik|AV148400|LERN1|LINGO-1|Lrrn6a|UNQ201	leucine rich repeat and Ig domain containing 1	protein-coding	13.8
chr2	48522477	48522799	+	Intergenic	Intergenic	-146991	NM_007396	11480	Mm.314338	NM_007396	ENSMUSG00000052155	Acvr2a	ActrIIa|Acvr2|TactrII	activin receptor IIA	protein-coding	13.8
chr9	74178725	74179035	+	Intergenic	Intergenic	220739	NM_001033500	546144	Mm.335289	NM_177908	ENSMUSG00000044976	Wdr72	AW558070|D230040E23	WD repeat domain 72	protein-coding	13.8
chr14	23563988	23564296	+	intron (NM_028275, intron 5 of 6)	intron (NM_028275, intron 5 of 6)	-202122	NR_046307	74896	Mm.444661	NR_046307		4930405A10Rik	4930456G20Rik	RIKEN cDNA 4930405A10 gene	ncRNA	13.8
chr2	11133781	11134087	+	intron (NM_008859, intron 1 of 17)	intron (NM_008859, intron 1 of 17)	39925	NM_008859	18761	Mm.329993	NM_008859	ENSMUSG00000026778	Prkcq	A130035A12Rik|AW494342|PKC-0|PKC-theta|PKCtheta|Pkcq	protein kinase C, theta	protein-coding	13.8
chr9	74714499	74714824	+	intron (NM_008262, intron 1 of 1)	intron (NM_008262, intron 1 of 1)	4933	NM_008262	15379	Mm.303355	NM_008262		Onecut1	D9Ertd423e|HNF-6|Hfh12|Hnf6|Hnf6b|OC-1|Oc1	one cut domain, family member 1	protein-coding	13.8
chr6	103569805	103570107	+	intron (NM_007697, intron 2 of 26)	intron (NM_007697, intron 2 of 26)	109086	NM_007697	12661	Mm.251288	NM_007697	ENSMUSG00000030077	Chl1	A530023M13Rik|AI465420|CALL|LICAM2	cell adhesion molecule with homology to L1CAM	protein-coding	13.8
chr13	108752203	108752511	+	Intergenic	Intergenic	-72099	NM_145456	67263	Mm.490418	NM_145456	ENSMUSG00000032846	Zswim6	2900036G02Rik|mKIAA1577	zinc finger SWIM-type containing 6	protein-coding	13.8
chr7	37492965	37493264	+	intron (NM_172298, intron 1 of 1)	intron (NM_172298, intron 1 of 1)	9977	NM_172298	243931	Mm.44141	NM_172298	ENSMUSG00000021217	Tshz3	A630038G13Rik|Tsh3|Zfp537|mKIAA1474|teashirt3	teashirt zinc finger family member 3	protein-coding	13.8
chr18	55111153	55111475	+	intron (NM_175751, intron 2 of 9)	intron (NM_175751, intron 2 of 9)	38520	NM_175751	269023	Mm.192984	NM_175751	ENSMUSG00000052713	Zfp608	4932417D18Rik|D430007A19Rik|Znf608	zinc finger protein 608	protein-coding	13.8
chr5	74762331	74762639	+	intron (NM_001286437, intron 5 of 7)	intron (NM_001286437, intron 5 of 7)	165282	NM_178672	212986	Mm.134147	NM_178672	ENSMUSG00000062110	Scfd2	E430013M20Rik|STXBP1L1	Sec1 family domain containing 2	protein-coding	13.8
chr5	54681721	54682020	+	Intergenic	Intergenic	-59361	NR_038045	330086	Mm.254449	NM_177871		Gm10440	D130065D13|ENSMUSG00000072936	predicted gene 10440	ncRNA	13.8
chr17	83866234	83866537	+	intron (NM_001114361, intron 20 of 23)	intron (NM_001114361, intron 20 of 23)	47288	NM_001159529	20463	Mm.30072	NM_009187	ENSMUSG00000024248	Cox7a2l	COX7AR|COX7RP|EB1|SIG-81|SIG81|Silg81	cytochrome c oxidase subunit VIIa polypeptide 2-like	protein-coding	13.8
chr1	138863274	138863580	+	Intergenic	Intergenic	-6402	NM_030676	26424	Mm.16794	NM_030676	ENSMUSG00000026398	Nr5a2	AU020803|D1Ertd308e|Ftf|LRH-1|UF2-H3B	nuclear receptor subfamily 5, group A, member 2	protein-coding	13.8
chr19	56103873	56104209	+	Intergenic	Intergenic	134230	NM_001142924	21416	Mm.139815	NM_009333	ENSMUSG00000024985	Tcf7l2	TCF4B|TCF4E|Tcf-4|Tcf4|mTcf-4B|mTcf-4E	transcription factor 7 like 2, T cell specific, HMG box	protein-coding	13.8
chr18	62721963	62722263	+	intron (NM_177829, intron 1 of 8)	intron (NM_177829, intron 1 of 8)	13548	NM_177829	328971	Mm.312675	NM_177829	ENSMUSG00000044176	Spink10	A230091H23Rik	serine peptidase inhibitor, Kazal type 10	protein-coding	13.8
chr10	6506285	6506596	+	intron (NM_001159942, intron 2 of 16)	intron (NM_001159942, intron 2 of 16)	-32566	NM_001033253	213783	Mm.150831	NM_001033253	ENSMUSG00000040624	Plekhg1	D10Ertd733e|Gm521|mKIAA1209	pleckstrin homology domain containing, family G (with RhoGef domain) member 1	protein-coding	13.8
chr11	36491408	36491753	+	intron (NM_011856, intron 2 of 28)	(GA)n|Simple_repeat|Simple_repeat	266165	NM_011856	23964	Mm.439889	NM_011856	ENSMUSG00000049336	Tenm2	Odz2|Odz3|Ten-2|Ten-m2	teneurin transmembrane protein 2	protein-coding	13.8
chr11	76841202	76841507	+	intron (NM_010484, intron 13 of 13)	intron (NM_010484, intron 13 of 13)	29255	NM_010484	15567	Mm.300318	NM_010484	ENSMUSG00000020838	Slc6a4	5-HTT|AI323329|Htt|Sert	solute carrier family 6 (neurotransmitter transporter, serotonin), member 4	protein-coding	13.8
chr3	102607932	102608251	+	Intergenic	CT-rich|Low_complexity|Low_complexity	-21454	NM_001165940	22094	Mm.110730	NM_009432	ENSMUSG00000027857	Tshb	-	thyroid stimulating hormone, beta subunit	protein-coding	13.8
chr17	84699018	84699334	+	intron (NM_183021, intron 29 of 37)	intron (NM_183021, intron 29 of 37)	-111889	NM_001001806	12193	Mm.259321	NM_001001806	ENSMUSG00000045817	Zfp36l2	Brf2|ERF2|Tis11d	zinc finger protein 36, C3H type-like 2	protein-coding	13.8
chr12	29349537	29349911	+	Intergenic	RLTR21|LTR|ERVK	-10348	NM_134052	104923	Mm.291504	NM_134052	ENSMUSG00000020629	Adi1	AL024210|Fe-ARD|MTCBP-1|Ni-ARD	acireductone dioxygenase 1	protein-coding	13.8
chr13	105077697	105077996	+	promoter-TSS (NM_001081020)	promoter-TSS (NM_001081020)	-107	NM_001081020	108154	Mm.208125	NM_175496	ENSMUSG00000046169	Adamts6	5031426K13|A930019D11Rik|ADAM-TS6|b2b1879.1Clo|b2b2029Clo|b2b2182Clo|b2b2187.1Clo|b2b2228Clo	a disintegrin-like and metallopeptidase (reprolysin type) with thrombospondin type 1 motif, 6	protein-coding	13.8
chr2	115533937	115534248	+	intron (NM_207264, intron 10 of 10)	intron (NM_207264, intron 10 of 10)	69631	NR_035476	100316703		NR_035476		Mir1951	mmu-mir-1951	microRNA 1951	ncRNA	13.8
chr6	88885907	88886227	+	Intergenic	(GA)n|Simple_repeat|Simple_repeat	33822	NM_011906	24100	Mm.284480	NM_011906	ENSMUSG00000002871	Tpra1	40kDa|Gpr175|Tpra40	transmembrane protein, adipocyte asscociated 1	protein-coding	13.8
chr11	96768219	96768518	+	TTS (NM_030248)	TTS (NM_030248)	9427	NM_030248	80280	Mm.28297	NM_030248	ENSMUSG00000018669	Cdk5rap3	1810007E24Rik|BC002318|C53|C81486|HSF-27|IC53|MST016	CDK5 regulatory subunit associated protein 3	protein-coding	13.8
chr18	75126368	75126702	+	Intergenic	Intergenic	-5618	NM_010720	16891	Mm.299647	NM_010720	ENSMUSG00000053846	Lipg	3110013K01Rik|EL|lipase|mEDL	lipase, endothelial	protein-coding	13.8
chr6	114781946	114782252	+	intron (NM_001253718, intron 19 of 19)	MLT1J|LTR|MaLR	89671	NM_177683	232334	Mm.268357	NM_177683		Vgll4	BC048841|VGL-4	vestigial like 4 (Drosophila)	protein-coding	13.8
chr12	103977066	103977365	+	TTS (NM_022323)	TTS (NM_022323)	4656	NM_001142937	64113	Mm.291222	NM_022323		Moap1	AA987038|Map-1|Pnma4	modulator of apoptosis 1	protein-coding	13.8
chr19	60493481	60493784	+	Intergenic	(GA)n|Simple_repeat|Simple_repeat	50575	NM_201615	226278	Mm.377241	NM_201615	ENSMUSG00000045052	Prlhr	Gm339|Gpr10|Gr3|Prrpr	prolactin releasing hormone receptor	protein-coding	13.8
chr1	87794543	87794842	+	intron (NM_022417, intron 1 of 5)	intron (NM_022417, intron 1 of 5)	3607	NM_022417	64294	Mm.29870	NM_022417	ENSMUSG00000026223	Itm2c	3110038L02Rik|BRI3|Bricd2c|E25|E25C|ITM3	integral membrane protein 2C	protein-coding	13.8
chr13	118379500	118379811	+	Intergenic	Intergenic	-11472	NM_010408	15165	Mm.343429	NM_010408		Hcn1	Bcng1|C630013B14Rik|HAC2	hyperpolarization-activated, cyclic nucleotide-gated K+ 1	protein-coding	13.8
chr6	32838760	32839059	+	intron (NM_025336, intron 5 of 7)	intron (NM_025336, intron 5 of 7)	171243	NM_025336	66075	Mm.21501	NM_025336	ENSMUSG00000053768	Chchd3	0610041L09Rik|1700039J09Rik|AW558177	coiled-coil-helix-coiled-coil-helix domain containing 3	protein-coding	13.8
chr3	62152495	62152794	+	intron (NM_001081295, intron 3 of 13)	intron (NM_001081295, intron 3 of 13)	9945	NM_001081295	622434	Mm.153974	NM_001081295	ENSMUSG00000036885	Arhgef26	4631416L12Rik|8430436L14Rik|AI303572|AW491953|SGEF	Rho guanine nucleotide exchange factor (GEF) 26	protein-coding	13.8
chr1	90410116	90410415	+	Intergenic	Intergenic	-3624	NM_008132	14659	Mm.5187	NM_008132		Glrp1	GRP-1	glutamine repeat protein 1	protein-coding	13.8
chr11	116980231	116980530	+	intron (NM_001166507, intron 2 of 16)	(GA)n|Simple_repeat|Simple_repeat	3894	NM_028777	74136	Mm.272312	NM_028777	ENSMUSG00000020823	Sec14l1	1200017E04Rik|2810012L19Rik|Naa-35	SEC14-like 1 (S. cerevisiae)	protein-coding	13.8
chr2	170422376	170422694	+	intron (NR_027825, intron 1 of 1)	(GA)n|Simple_repeat|Simple_repeat	4982	NR_027825	67637	Mm.158163	NM_026287	ENSMUSG00000043583	4930470P17Rik	-	RIKEN cDNA 4930470P17 gene	ncRNA	13.8
chr15	66508260	66508599	+	intron (NM_009375, intron 5 of 47)	(TC)n|Simple_repeat|Simple_repeat	6097	NM_009375	21819	Mm.441333	NM_009375	ENSMUSG00000053469	Tg	Tgn|cog	thyroglobulin	protein-coding	13.8
chr18	56149015	56149314	+	Intergenic	Intergenic	-442622	NM_026240	107022	Mm.24356	NM_026240	ENSMUSG00000001700	Gramd3	9030613F08Rik|9130427A09Rik|AW061306|NS3TP2	GRAM domain containing 3	protein-coding	13.8
chr18	57567464	57567764	+	Intergenic	Intergenic	53227	NM_028447	73137	Mm.29889	NM_028447	ENSMUSG00000024594	Prrc1	1190002C06Rik|2310058D16Rik|3110038B19Rik|9430085A19Rik	proline-rich coiled-coil 1	protein-coding	13.8
chr16	88587044	88587351	+	Intergenic	Intergenic	-23769	NM_018778	54420	Mm.25836	NM_018778	ENSMUSG00000050520	Cldn8	AI648025	claudin 8	protein-coding	13.8
chr7	35583196	35583496	+	intron (NM_175140, intron 1 of 3)	intron (NM_175140, intron 1 of 3)	14384	NM_175140	68947	Mm.29380	NM_175140	ENSMUSG00000060402	Chst8	1500011J21Rik|AI426009	carbohydrate (N-acetylgalactosamine 4-0) sulfotransferase 8	protein-coding	13.8
chr2	92778239	92778538	+	intron (NM_030725, intron 1 of 5)	intron (NM_030725, intron 1 of 5)	23130	NM_030725	80976	Mm.33490	NM_030725	ENSMUSG00000027220	Syt13	5730409J20Rik|AI549909|mKIAA1427	synaptotagmin XIII	protein-coding	13.8
chr6	50447838	50448154	+	Intergenic	Intergenic	-41827	NM_001163645	71720	Mm.44153	NM_027881	ENSMUSG00000029822	Osbpl3	1200014M06Rik|6720421I08Rik|A530055M08|ORP3|OSBP3	oxysterol binding protein-like 3	protein-coding	13.8
chr10	31311941	31312240	+	intron (NM_001146349, intron 1 of 5)	intron (NM_001146349, intron 1 of 5)	17441	NM_001146349	268291	Mm.295212	NM_001146349	ENSMUSG00000063760	Rnf217	AU016819|Ibrdc1	ring finger protein 217	protein-coding	13.8
chr14	55222080	55222379	+	intron (NM_028890, intron 1 of 6)	CpG	2516	NM_028890	74359	Mm.79815	NM_028890	ENSMUSG00000022179	4931414P19Rik	-	RIKEN cDNA 4931414P19 gene	protein-coding	13.8
chr5	150138445	150138764	+	Intergenic	Intergenic	61970	NM_009663	11690	Mm.19844	NM_009663	ENSMUSG00000060063	Alox5ap	Flap	arachidonate 5-lipoxygenase activating protein	protein-coding	13.8
chr5	16777588	16778002	+	Intergenic	Intergenic	-204145	NM_027609	70935	Mm.332225	NM_027609	ENSMUSG00000058643	Speer4f	4922502J04Rik|SPEER-4F	spermatogenesis associated glutamate (E)-rich protein 4f	protein-coding	13.8
chr19	55822976	55823275	+	intron (NM_001142923, intron 3 of 11)	intron (NM_001142923, intron 3 of 11)	6825	NM_009333	21416	Mm.139815	NM_009333	ENSMUSG00000024985	Tcf7l2	TCF4B|TCF4E|Tcf-4|Tcf4|mTcf-4B|mTcf-4E	transcription factor 7 like 2, T cell specific, HMG box	protein-coding	13.8
chr13	72500524	72500823	+	Intergenic	Intergenic	265339	NR_030701	328287	Mm.235072	NR_030701		Gm20554	D430050G20	predicted gene, 20554	ncRNA	13.8
chr7	151544702	151545013	+	intron (NM_001113373, intron 7 of 15)	intron (NM_001113373, intron 7 of 15)	74567	NM_001081370	210274	Mm.483624	NM_001081370	ENSMUSG00000037541	Shank2	ProSAP1|mKIAA1022	SH3/ankyrin domain gene 2	protein-coding	13.8
chr7	4033381	4033690	+	intron (NR_033568, intron 6 of 8)	intron (NR_033568, intron 6 of 8)	-18729	NM_178611	52855	Mm.290880	NM_178611	ENSMUSG00000055541	Lair1	5133400O11Rik|BB115266|D7Bwg0421e|Lair-1|mLair-1	leukocyte-associated Ig-like receptor 1	protein-coding	13.8
chr2	29254264	29254563	+	intron (NM_026896, intron 2 of 7)	intron (NM_026896, intron 2 of 7)	52057	NM_026896	68975	Mm.330109	NM_026896	ENSMUSG00000026799	Med27	1500015J03Rik|2310042P07Rik|AA682045|Crsp8|D2Ertd434e	mediator complex subunit 27	protein-coding	13.8
chr1	133232176	133232477	+	intron (NM_001081011, intron 11 of 22)	intron (NM_001081011, intron 11 of 22)	-56186	NM_019777	56489	Mm.386783	NM_019777	ENSMUSG00000042349	Ikbke	AW558201|IKK-i|IKKepsilon|Ikki	inhibitor of kappaB kinase epsilon	protein-coding	13.8
chr5	75407382	75407681	+	exon (NM_028850, exon 4 of 6)	exon (NM_028850, exon 4 of 6)	33120	NM_028850	74277	Mm.239814	NM_028850		Chic2	1700081B18Rik|4930502K01Rik|BTL	cysteine-rich hydrophobic domain 2	protein-coding	13.8
chr10	21695329	21695714	+	intron (NM_001161845, intron 3 of 13)	intron (NM_001161845, intron 3 of 13)	-2957	NM_001161847	20393	Mm.28405	NM_011361	ENSMUSG00000019970	Sgk1	Sgk	serum/glucocorticoid regulated kinase 1	protein-coding	13.8
chr2	102525876	102526175	+	intron (NM_001077514, intron 1 of 10)	intron (NM_001077514, intron 1 of 10)	-20570	NM_001077515	20511	Mm.267547	NM_011393	ENSMUSG00000005089	Slc1a2	1700091C19Rik|2900019G14Rik|AI159670|Eaat2|GLT-1|GLT1|MGLT1	solute carrier family 1 (glial high affinity glutamate transporter), member 2	protein-coding	13.8
chr6	30624197	30624546	+	intron (NM_031998, intron 2 of 10)	intron (NM_031998, intron 2 of 10)	19311	NM_031998	83922	Mm.65389	NM_031998	ENSMUSG00000029790	Cep41	1700017E11Rik|2810431D15Rik|AI449046|AI503610|Tsga14	centrosomal protein 41	protein-coding	13.8
chr19	28083581	28083880	+	intron (NM_011265, intron 1 of 16)	intron (NM_011265, intron 1 of 16)	1926	NM_011265	19726	Mm.313321	NM_011265	ENSMUSG00000040929	Rfx3	C230093O12Rik|MRFX3	regulatory factor X, 3 (influences HLA class II expression)	protein-coding	13.8
chr3	142373379	142373718	+	intron (NM_173763, intron 2 of 13)	intron (NM_173763, intron 2 of 13)	9504	NM_173763	229905	Mm.289643	NM_173763	ENSMUSG00000040213	Ccbl2	KATIII|Kat3	cysteine conjugate-beta lyase 2	protein-coding	13.8
chr13	93326560	93326859	+	Intergenic	Intergenic	19478	NM_030237	79401	Mm.23520	NM_030237	ENSMUSG00000046957	Spz1	1700027M20Rik|AI429130	spermatogenic leucine zipper 1	protein-coding	13.8
chr14	13392099	13392398	+	intron (NM_001042617, intron 6 of 30)	intron (NM_001042617, intron 6 of 30)	-213869	NM_080433	54713	Mm.34644	NM_080433	ENSMUSG00000021743	Fezf2	AI451466|AI852056|Fez|Fezl|Zfp312	Fez family zinc finger 2	protein-coding	13.8
chr5	107697961	107698260	+	intron (NM_011578, intron 1 of 16)	intron (NM_011578, intron 1 of 16)	20504	NM_011578	21814	Mm.200775	NM_011578	ENSMUSG00000029287	Tgfbr3	1110036H20Rik|AU015626|AW215636|TBRIII	transforming growth factor, beta receptor III	protein-coding	13.8
chr13	98205471	98205770	+	Intergenic	Intergenic	-124335	NR_046157	328314	Mm.138047	NR_046157		Gm5086	B230311A21|EG328314	predicted gene 5086	ncRNA	13.8
chr1	170528097	170528396	+	Intergenic	Intergenic	107472	NR_105766	102465178		NR_105766	miRBase:MI0021876	Mir6348	mmu-mir-6348	microRNA mir-6348	ncRNA	13.8
chr13	67044822	67045121	+	intron (NM_008959, intron 1 of 12)	intron (NM_008959, intron 1 of 12)	-10963	NM_025547	66410	Mm.347939	NM_025547	ENSMUSG00000021519	Mterf3	2410017I18Rik|Mterfd1	mitochondrial transcription termination factor 3	protein-coding	13.8
chr19	56820020	56820332	+	Intergenic	Intergenic	23314	NM_007419	11554	Mm.46797	NM_007419	ENSMUSG00000035283	Adrb1	Adrb-1|beta-AR	adrenergic receptor, beta 1	protein-coding	13.8
chr5	73525558	73525857	+	intron (NM_028194, intron 5 of 62)	intron (NM_028194, intron 5 of 62)	122150	NM_028194	72313	Mm.260594	NM_028194	ENSMUSG00000070733	Fryl	2010313D22Rik|2310004H21Rik|2510002A14Rik|9030227G01Rik|mKIAA0826	furry homolog-like (Drosophila)	protein-coding	13.8
chr10	7754937	7755236	+	Intergenic	Intergenic	-79165	NM_138667	68652	Mm.193041	NM_138667	ENSMUSG00000015755	Tab2	1110030N06Rik|A530078N03Rik|Map3k7ip2|mKIAA0733	TGF-beta activated kinase 1/MAP3K7 binding protein 2	protein-coding	13.8
chr11	53307022	53307358	+	Intergenic	Intergenic	-13493	NM_183173	237761	Mm.145208	NM_183173	ENSMUSG00000044352	Sowaha	A830006N08Rik|Ankrd43	sosondowah ankyrin repeat domain family member A	protein-coding	13.8
chr14	33327586	33327885	+	intron (NM_001081221, intron 1 of 20)	intron (NM_001081221, intron 1 of 20)	1028	NM_001081221	319955	Mm.318310	NM_177043	ENSMUSG00000054051	Ercc6	4732403I04|C130058G22Rik|CSB	excision repair cross-complementing rodent repair deficiency, complementation group 6	protein-coding	13.8
chr14	88426443	88426785	+	Intergenic	Intergenic	444589	NM_178685	219257	Mm.128861	NM_178685	ENSMUSG00000050505	Pcdh20	C630015B17Rik|Pcdh13	protocadherin 20	protein-coding	13.8
chr6	55341813	55342112	+	Intergenic	Intergenic	-4919	NR_046179	330324	Mm.113703	NR_046179		6430584L05Rik	6430584L05	RIKEN cDNA 6430584L05 gene	ncRNA	13.8
chr11	6028954	6029253	+	intron (NM_173748, intron 3 of 5)	intron (NM_173748, intron 3 of 5)	44231	NR_029471	100042173	Mm.441799	NR_029471		Rps15a-ps6	Gm11968|OTTMUSG00000005107	ribosomal protein S15A, pseudogene 6	pseudo	13.8
chr6	134454879	134455180	+	intron (NM_008514, intron 7 of 22)	intron (NM_008514, intron 7 of 22)	61902	NM_008514	16974	Mm.321990	NM_008514	ENSMUSG00000030201	Lrp6	C030016K15Rik|Cd|Gw|ska26|ska<m26Jus>|skax26	low density lipoprotein receptor-related protein 6	protein-coding	13.8
chr17	4626196	4626657	+	Intergenic	(CATTC)n|Satellite|Satellite	-368648	NM_001085355	239985	Mm.133401	NM_001085355	ENSMUSG00000069729	Arid1b	8030481M12|9330189K18Rik|AI836955|Ardi1b|B230217J03Rik|mKIAA1235	AT rich interactive domain 1B (SWI-like)	protein-coding	13.8
chr19	36185552	36185851	+	TTS (NM_013468)	TTS (NM_013468)	8633	NM_013468	107765	Mm.10279	NM_013468	ENSMUSG00000024803	Ankrd1	Alrp|CARP|Crap|MARP1	ankyrin repeat domain 1 (cardiac muscle)	protein-coding	13.8
chr3	115461910	115462209	+	Intergenic	Intergenic	-44086	NM_007901	13609	Mm.982	NM_007901	ENSMUSG00000045092	S1pr1	AI849002|Edg1|Lpb1|S1p|S1p1	sphingosine-1-phosphate receptor 1	protein-coding	13.8
chr1	20503828	20504127	+	intron (NM_153179, intron 33 of 66)	intron (NM_153179, intron 33 of 66)	104161	NM_153179	241035	Mm.249253	NM_153179	ENSMUSG00000043760	Pkhd1	AI118496|AI182499|FPC|Tigm1	polycystic kidney and hepatic disease 1	protein-coding	13.8
chr2	63808334	63808654	+	Intergenic	Intergenic	127601	NM_021716	60344	Mm.130769	NM_021716	ENSMUSG00000075324	Fign	fi|fidget	fidgetin	protein-coding	13.8
chr1	193663205	193663504	+	Intergenic	Intergenic	18002	NM_010892	18005	Mm.33773	NM_010892	ENSMUSG00000026622	Nek2	AA617254|C77054	NIMA (never in mitosis gene a)-related expressed kinase 2	protein-coding	13.8
chr5	82167313	82167612	+	intron (NM_198702, intron 20 of 27)	intron (NM_198702, intron 20 of 27)	716844	NM_198702	319387	Mm.273631	NM_198702	ENSMUSG00000037605	Lphn3	5430402I23Rik|CIRL-3|D130075K09Rik|Gm1379|LEC3|mKIAA0768	latrophilin 3	protein-coding	13.8
chr7	74185106	74185420	+	intron (NM_001033877, intron 12 of 22)	intron (NM_001033877, intron 12 of 22)	-182167	NM_175215	75099	Mm.121691	NM_175215	ENSMUSG00000043831	Lysmd4	4930506D23Rik	LysM, putative peptidoglycan-binding, domain containing 4	protein-coding	13.8
chr17	67533544	67533843	+	intron (NM_008984, intron 2 of 30)	intron (NM_008984, intron 2 of 30)	-158118	NR_049205	100885844		NR_049205		Mir5709	mmu-mir-5709	microRNA mir-5709	ncRNA	13.8
chr5	136612195	136612494	+	promoter-TSS (NM_027891)	promoter-TSS (NM_027891)	-400	NM_027891	71735	Mm.425292	NM_027891	ENSMUSG00000029703	Lrwd1	1200011O22Rik|AU042569|AW548074|Orca	leucine-rich repeats and WD repeat domain containing 1	protein-coding	13.8
chr6	125752998	125753324	+	intron (NM_153589, intron 7 of 25)	intron (NM_153589, intron 7 of 25)	112724	NM_153589	243634	Mm.333398	NM_153589	ENSMUSG00000038115	Ano2	BC033409|Tmem16b	anoctamin 2	protein-coding	13.8
chr4	108799763	108800063	+	intron (NM_133885, intron 4 of 22)	intron (NM_133885, intron 4 of 22)	-9272	NM_001134791	100273	Mm.366315	NM_133885	ENSMUSG00000028559	Osbpl9	2600011I06Rik|AU015843|Orp-9	oxysterol binding protein-like 9	protein-coding	13.8
chr10	17666680	17667051	+	intron (NM_001033432, intron 1 of 3)	(TC)n|Simple_repeat|Simple_repeat	1008	NM_001033432	380629	Mm.276430	NM_001033432	ENSMUSG00000039879	Heca	Gm869|HDC|HDCL	headcase homolog (Drosophila)	protein-coding	13.8
chr2	74912030	74912329	+	Intergenic	Intergenic	248310	NM_016804	53375	Mm.292613	NM_016804		Mtx2	1500012G02Rik	metaxin 2	protein-coding	13.8
chr4	55130952	55131282	+	Intergenic	Intergenic	170300	NM_172867	242466	Mm.102904	NM_172867	ENSMUSG00000060206	Zfp462	6030417H05|9430078C22Rik|Gt4-2|Zfpip	zinc finger protein 462	protein-coding	13.8
chr15	98603262	98603561	+	intron (NM_011718, intron 4 of 4)	intron (NM_011718, intron 4 of 4)	5170	NM_011718	22410	Mm.4709	NM_011718	ENSMUSG00000022996	Wnt10b	Wnt12	wingless-type MMTV integration site family, member 10B	protein-coding	13.8
chr5	93670190	93670496	+	Intergenic	Intergenic	-26256	NM_007635	12452	Mm.3527	NM_007635	ENSMUSG00000029385	Ccng2	-	cyclin G2	protein-coding	13.8
chr18	57078546	57078845	+	intron (NM_177115, intron 1 of 4)	intron (NM_177115, intron 1 of 4)	6507	NM_177115	320253	Mm.312623	NM_177115	ENSMUSG00000032656	2017-03-03	6330411I15Rik|A530081L18Rik|AI843639|MARCH-III	membrane-associated ring finger (C3HC4) 3	protein-coding	13.8
chr8	119993959	119994258	+	Intergenic	Intergenic	10943	NR_106046	102465653		NR_106046		Mir7078	mmu-mir-7078	microRNA mir-7078	ncRNA	13.8
chr7	29714530	29714829	+	intron (NM_021895, intron 1 of 20)	intron (NM_021895, intron 1 of 20)	32620	NM_021895	60595	Mm.81144	NM_021895	ENSMUSG00000054808	Actn4	C77391	actinin alpha 4	protein-coding	13.8
chr3	129273910	129274273	+	intron (NM_130450, intron 2 of 4)	intron (NM_130450, intron 2 of 4)	38787	NM_130450	170439	Mm.314113	NM_130450	ENSMUSG00000041220	Elovl6	C77826|FAE|LCE	ELOVL family member 6, elongation of long chain fatty acids (yeast)	protein-coding	13.8
chr1	155995977	155996276	+	Intergenic	Intergenic	-52191	NM_001204908	100503355	Mm.484410	NM_001204908	ENSMUSG00000066797	Zfp648	ENSMUSG00000066797|Gm10178|Gm203	zinc finger protein 648	protein-coding	13.8
chr10	107271477	107271779	+	intron (NM_001177567, intron 25 of 57)	intron (NM_001177567, intron 25 of 57)	77562	NM_001177567	628870	Mm.336090	NM_001177567	ENSMUSG00000091455	Otogl	EG628870|Gm6924	otogelin-like	protein-coding	13.8
chr6	9112941	9113240	+	intron (NM_008751, intron 1 of 1)	intron (NM_008751, intron 1 of 1)	213071	NM_008751	18231	Mm.46954	NM_008751	ENSMUSG00000046178	Nxph1	C130005L03Rik	neurexophilin 1	protein-coding	13.8
chr2	173803114	173803413	+	Intergenic	Intergenic	-99289	NM_001102425	228960	Mm.277977	NM_172675	ENSMUSG00000027522	Stx16	4930401D03|5430410K23Rik|6330500A18Rik|AI648908|AW553605|Syn16	syntaxin 16	protein-coding	13.8
chr2	75575091	75575390	+	Intergenic	Intergenic	-32542	NM_010902	18024	Mm.1025	NM_010902	ENSMUSG00000015839	Nfe2l2	AI194320|Nrf2	nuclear factor, erythroid derived 2, like 2	protein-coding	13.8
chr3	89032679	89032978	+	promoter-TSS (NM_013605)	promoter-TSS (NM_013605)	-150	NM_013605	17829	Mm.16193	NM_013605	ENSMUSG00000042784	Muc1	CD227|EMA|Muc-1	mucin 1, transmembrane	protein-coding	13.8
chr18	12125640	12125939	+	Intergenic	Intergenic	-126842	NR_035447	100316686		NR_035447	miRBase:MI0008328	Mir1901	Mirn1901|mmu-mir-1901	microRNA 1901	ncRNA	13.8
chr9	44189853	44190152	+	exon (NM_021395, exon 7 of 26)	exon (NM_021395, exon 7 of 26)	2429	NM_021395	12282	Mm.116721	NM_021395	ENSMUSG00000032115	Hyou1	AI415631|CBP-140|Cab140|Grp170|Orp150	hypoxia up-regulated 1	protein-coding	13.8
chr19	45179243	45179546	+	Intergenic	Intergenic	28765	NM_178929	107250	Mm.24417	NM_178929	ENSMUSG00000025213	Kazald1	AI842353|Bono1|IGFBP-rP10	Kazal-type serine peptidase inhibitor domain 1	protein-coding	13.8
chr13	73096185	73096484	+	Intergenic	Intergenic	-142123	NR_046196	78446	Mm.244082	NR_046196		D730050B12Rik	-	RIKEN cDNA D730050B12 gene	ncRNA	13.8
chr5	81774279	81774578	+	intron (NM_198702, intron 5 of 27)	intron (NM_198702, intron 5 of 27)	323810	NM_198702	319387	Mm.273631	NM_198702	ENSMUSG00000037605	Lphn3	5430402I23Rik|CIRL-3|D130075K09Rik|Gm1379|LEC3|mKIAA0768	latrophilin 3	protein-coding	13.8
chr13	58704054	58704353	+	intron (NM_022317, intron 1 of 17)	L2a|LINE|L2	8035	NM_022317	114304	Mm.18188	NM_022317	ENSMUSG00000021553	Slc28a3	Cnt3	solute carrier family 28 (sodium-coupled nucleoside transporter), member 3	protein-coding	13.8
chr13	99364860	99365159	+	Intergenic	Intergenic	42356	NM_026685	68344	Mm.28766	NM_026685	ENSMUSG00000046082	Tmem174	0610009B10Rik|AA986094	transmembrane protein 174	protein-coding	13.8
chr4	106812324	106812623	+	intron (NM_025617, intron 4 of 4)	intron (NM_025617, intron 4 of 4)	38498	NM_025617	66526	Mm.246956	NM_025617	ENSMUSG00000028619	Tceanc2	2210010B22Rik|2210012G02Rik|6330404A07Rik|AU015593|Tdeanc2	transcription elongation factor A (SII) N-terminal and central domain containing 2	protein-coding	13.8
chr11	31092300	31092671	+	Intergenic	Intergenic	177576	NM_011491	20856	Mm.32506	NM_011491		Stc2	AW125853|Stc2l|mustc2	stanniocalcin 2	protein-coding	13.8
chr5	64707751	64708050	+	intron (NM_019636, intron 14 of 19)	intron (NM_019636, intron 14 of 19)	151281	NR_040681	69999	Mm.261413	NR_040681		1700027F09Rik	-	RIKEN cDNA 1700027F09 gene	ncRNA	13.8
chr2	59908837	59909136	+	intron (NM_001001182, intron 2 of 35)	intron (NM_001001182, intron 2 of 35)	54811	NM_001001182	407823	Mm.228071	NM_001001182	ENSMUSG00000026987	Baz2b	5830435C13Rik|BC053917|D2Ertd794e	bromodomain adjacent to zinc finger domain, 2B	protein-coding	13.8
chr16	28119124	28119446	+	Intergenic	Intergenic	269269	NR_033475	100038623	Mm.387135	NR_033475		Gm10823	ENSMUSG00000075290	predicted gene 10823	ncRNA	13.8
chr13	100585736	100586035	+	Intergenic	Intergenic	84753	NM_013732	27220	Mm.75498	NM_013732	ENSMUSG00000021647	Cartpt	Cart	CART prepropeptide	protein-coding	13.8
chr4	9445357	9445656	+	intron (NM_023066, intron 17 of 23)	intron (NM_023066, intron 17 of 23)	125358	NM_133723	65973	Mm.222206	NM_023066	ENSMUSG00000028207	Asph	2310005F16Rik|3110001L23Rik|AI848629|AW261690|AW561901|BAH|C79816|cI-37	aspartate-beta-hydroxylase	protein-coding	13.8
chr15	88749877	88750177	+	exon (NM_172818, exon 9 of 12)	exon (NM_172818, exon 9 of 12)	34821	NM_172818	239591	Mm.86807	NM_172818	ENSMUSG00000022388	Ttll8	1700019P01Rik|4933401B17	tubulin tyrosine ligase-like family, member 8	protein-coding	13.8
chr2	19412006	19412305	+	intron (NM_027600, intron 10 of 16)	intron (NM_027600, intron 10 of 16)	44865	NM_018809	19213	Mm.69647	NM_018809	ENSMUSG00000026735	Ptf1a	PTF1-p48|PTF1p48|bHLHa29	pancreas specific transcription factor, 1a	protein-coding	13.8
chr5	148104630	148104929	+	Intergenic	Intergenic	-9905	NR_105854	102465309		NR_105854	miRBase:MI0022352	Mirlet7k	mmu-let-7k	microRNA let-7k	ncRNA	13.8
chr10	93144919	93145235	+	intron (NR_038017, intron 1 of 5)	intron (NR_038017, intron 1 of 5)	990	NR_038017	100504069	Mm.391412	NR_038017	ENSMUSG00000085723	Gm15915	OTTMUSG00000027787	predicted gene 15915	ncRNA	13.8
chr19	42686263	42686562	+	intron (NM_001164311, intron 1 of 14)	intron (NM_001164311, intron 1 of 14)	884	NM_001164311	67573	Mm.178767	NM_053083	ENSMUSG00000025185	Loxl4	4833426I20Rik|Loxc	lysyl oxidase-like 4	protein-coding	13.8
chr2	136282162	136282461	+	Intergenic	Intergenic	-68608	NM_172858	241656	Mm.131572	NM_172858	ENSMUSG00000039913	Pak7	2900083L08Rik|6430627N20|Pak5	p21 protein (Cdc42/Rac)-activated kinase 7	protein-coding	13.8
chr16	49636910	49637209	+	Intergenic	Intergenic	-62348	NM_028680	73916	Mm.241276	NM_028680	ENSMUSG00000032965	Ift57	4833420A15Rik|Esrrbl1|Hippi|MHS4R2	intraflagellar transport 57	protein-coding	13.8
chr13	89842021	89842320	+	intron (NM_019389, intron 6 of 13)	intron (NM_019389, intron 6 of 13)	39947	NM_019389	13003	Mm.158700	NM_019389	ENSMUSG00000021614	Vcan	5430420N07Rik|9430051N09|Cspg2|DPEAAE|NG2|PG-M|PG-M(V0)|PG-M(V1)|hdf	versican	protein-coding	13.8
chr11	87523509	87523808	+	intron (NM_172448, intron 2 of 9)	intron (NM_172448, intron 2 of 9)	10632	NR_045139	68690	Mm.342009	NR_045139		1110028F11Rik	-	RIKEN cDNA 1110028F11 gene	ncRNA	13.8
chr19	43764318	43764617	+	intron (NM_053103, intron 1 of 12)	CpG	288	NM_053103	93685	Mm.248237	NM_053103	ENSMUSG00000025192	Entpd7	1810012B13Rik|1810020C02Rik|2810003F23Rik|LALP1|Lysal2	ectonucleoside triphosphate diphosphohydrolase 7	protein-coding	13.8
chr2	160298990	160299289	+	Intergenic	Intergenic	-106338	NM_010658	16658	Mm.330745	NM_010658	ENSMUSG00000074622	Mafb	Kreisler|Krml|Krml1|kr	v-maf musculoaponeurotic fibrosarcoma oncogene family, protein B (avian)	protein-coding	13.8
chr10	85392184	85392483	+	TTS (NM_001163614)	TTS (NM_001163614)	1097	NM_001163614	67341	Mm.382315	NM_001163614	ENSMUSG00000085111	Ascl4	1700054F16Rik|bHLHa44	achaete-scute complex homolog 4 (Drosophila)	protein-coding	13.8
chr7	20120232	20120531	+	exon (NM_199149, exon 5 of 13)	exon (NM_199149, exon 5 of 13)	16301	NM_027116	69547	Mm.77325	NM_027116	ENSMUSG00000060621	Nkpd1	2310015G09Rik	NTPase, KAP family P-loop domain containing 1	protein-coding	13.8
chr18	61901516	61901815	+	intron (NM_178928, intron 11 of 18)	intron (NM_178928, intron 11 of 18)	15621	NR_029432	68982	Mm.441992	NR_029432	ENSMUSG00000098702	1500015A07Rik	-	RIKEN cDNA 1500015A07 gene	ncRNA	13.8
chr9	41751305	41751604	+	Intergenic	Intergenic	180918	NM_011436	20660	Mm.121920	NM_011436		Sorl1	2900010L19Rik|AI596264|AW261561|LR11|SorLA|gp250|mSorLA	sortilin-related receptor, LDLR class A repeats-containing	protein-coding	13.8
chr11	36224520	36224819	+	intron (NM_011856, intron 2 of 28)	intron (NM_011856, intron 2 of 28)	-431078	NM_170779	211652	Mm.31267	NM_170779		Wwc1	AA408228|AU017197|BC037006|Kibra|mKIAA0869	WW, C2 and coiled-coil domain containing 1	protein-coding	13.8
chr8	98023809	98024108	+	Intergenic	(CAAT)n|Simple_repeat|Simple_repeat	-11238	NM_009974	13000	Mm.51136	NM_009974	ENSMUSG00000046707	Csnk2a2	1110035J23Rik|C77789|CK2	casein kinase 2, alpha prime polypeptide	protein-coding	13.8
chr13	12673821	12674120	+	exon (NM_026184, exon 5 of 16)	exon (NM_026184, exon 5 of 16)	15820	NM_026184	67475	Mm.358706	NM_026184	ENSMUSG00000057069	Ero1lb	1300013B24Rik|1700065B09Rik|AI447560|ero1-beta	ERO1-like beta (S. cerevisiae)	protein-coding	13.8
chr6	3420406	3420705	+	intron (NM_178899, intron 4 of 9)	intron (NM_178899, intron 4 of 9)	23943	NM_178899	101202	Mm.206911	NM_178899	ENSMUSG00000044156	Hepacam2	AI987662	HEPACAM family member 2	protein-coding	13.8
chr3	132843069	132843368	+	intron (NM_029953, intron 2 of 3)	intron (NM_029953, intron 2 of 3)	54635	NM_029953	77669	Mm.98630	NM_029953	ENSMUSG00000040969	Arhgef38	9130221D24Rik	Rho guanine nucleotide exchange factor (GEF) 38	protein-coding	13.8
chr11	102200497	102200796	+	Intergenic	Intergenic	-20236	NM_011551	21429	Mm.2845	NM_011551	ENSMUSG00000020923	Ubtf	A930005G04Rik|NOR-90|Tcfubf|UBF|UBF1	upstream binding transcription factor, RNA polymerase I	protein-coding	13.8
chr11	34646845	34647144	+	5' UTR (NM_027411, exon 1 of 12)	5' UTR (NM_027411, exon 1 of 12)	149	NM_027411	70385	Mm.194368	NM_027411	ENSMUSG00000069910	Spdl1	1700018I02Rik|2600001J17Rik|2810049B11Rik|AA409762|Ccdc99	spindle apparatus coiled-coil protein 1	protein-coding	13.8
chr18	59309894	59310193	+	Intergenic	Intergenic	-24951	NM_001081328	78923	Mm.84007	NM_001081328		Chsy3	4833446K15Rik|AI662215	chondroitin sulfate synthase 3	protein-coding	13.8
chr2	56975352	56975651	+	intron (NM_001139509, intron 1 of 7)	intron (NM_001139509, intron 1 of 7)	913	NM_001139509	18227	Mm.3507	NM_013613	ENSMUSG00000026826	Nr4a2	HZF-3|NOT|Nurr1|RNR-1|TINOR|TINUR	nuclear receptor subfamily 4, group A, member 2	protein-coding	13.8
chr18	6235330	6235629	+	intron (NM_008448, intron 1 of 25)	intron (NM_008448, intron 1 of 25)	6043	NM_008448	16573	Mm.223744	NM_008448	ENSMUSG00000006740	Kif5b	AL022807|Khc|Khcs|Kns1|Ukhc	kinesin family member 5B	protein-coding	13.8
chr11	115637857	115638156	+	intron (NM_028014, intron 1 of 31)	intron (NM_028014, intron 1 of 31)	11259	NM_028014	71947	Mm.23168	NM_028014	ENSMUSG00000020747	2310067B10Rik	Kiaa0195|mKIAA0195	RIKEN cDNA 2310067B10 gene	protein-coding	13.8
chr2	71204563	71204862	+	intron (NM_172436, intron 1 of 17)	intron (NM_172436, intron 1 of 17)	899	NM_172436	78830	Mm.30928	NM_172436		Slc25a12	2610002D09Rik|AI839531|B230107K20Rik|BB129864	solute carrier family 25 (mitochondrial carrier, Aralar), member 12	protein-coding	13.8
chr11	103030164	103030463	+	Intergenic	Charlie19a|DNA|Charlie	-2139	NM_019679	57778	Mm.138913	NM_019679	ENSMUSG00000055805	Fmnl1	8030453N10Rik|AI553564|Fmnl|Fnrl|Frls	formin-like 1	protein-coding	13.8
chr10	24809748	24810047	+	Intergenic	Intergenic	-162621	NM_007482	11846	Mm.154144	NM_007482	ENSMUSG00000019987	Arg1	AI|AI256583|Arg-1|PGIF	arginase, liver	protein-coding	13.8
chr13	34093768	34094067	+	promoter-TSS (NM_009068)	promoter-TSS (NM_009068)	746	NM_001243192	20719	Mm.252210	NM_009254	ENSMUSG00000060147	Serpinb6a	4930482L21Rik|D330015H01Rik|PI-6|Serpinb6|Spi3|ovalbumin	serine (or cysteine) peptidase inhibitor, clade B, member 6a	protein-coding	13.8
chr4	151886268	151886567	+	intron (NM_153424, intron 9 of 29)	intron (NM_153424, intron 9 of 29)	34166	NM_153424	260305	Mm.302496	NM_153424	ENSMUSG00000039577	Nphp4	4930564O18Rik|nmf192	nephronophthisis 4 (juvenile) homolog (human)	protein-coding	13.8
chr13	43654855	43655154	+	intron (NM_001081059, intron 1 of 8)	intron (NM_001081059, intron 1 of 8)	556	NM_001081059	76137	Mm.426290	NM_001081059	ENSMUSG00000021371	Mcur1	6230416A05Rik|AU015498|AV136929|AW554392|C88263|Ccdc90a	mitochondrial calcium uniporter regulator 1	protein-coding	13.8
chr8	129963757	129964056	+	intron (NM_033620, intron 20 of 24)	intron (NM_033620, intron 20 of 24)	140354	NM_001013580	93742	Mm.299254	NM_033620	ENSMUSG00000025812	Pard3	AA960621|AI256638|ASIP|D8Ertd580e|PAR-3|Par3|Pard3a	par-3 family cell polarity regulator	protein-coding	13.8
chr4	147414506	147414805	+	promoter-TSS (NR_027809)	promoter-TSS (NR_027809)	-643	NR_027809	17769	Mm.89959	NM_010840	ENSMUSG00000029009	Mthfr	AI323986	5,10-methylenetetrahydrofolate reductase	protein-coding	13.8
chr2	125973502	125973801	+	intron (NM_029455, intron 1 of 16)	PB1D10|SINE|Alu	4089	NM_029455	75823	Mm.444732	NM_029455	ENSMUSG00000027209	Fam227b	4930525F21Rik	family with sequence similarity 227, member B	protein-coding	13.8
chr18	70626797	70627096	+	intron (NM_172967, intron 5 of 8)	intron (NM_172967, intron 5 of 8)	5188	NM_172967	269033	Mm.87470	NM_172967	ENSMUSG00000044906	4930503L19Rik	9930107F24|BB148262|Lars|Las2	RIKEN cDNA 4930503L19 gene	protein-coding	13.8
chr3	86214021	86214320	+	intron (NM_001077688, intron 35 of 54)	intron (NM_001077688, intron 35 of 54)	138035	NM_011839	23937	Mm.389466	NM_011839	ENSMUSG00000057777	Mab21l2	-	mab-21-like 2 (C. elegans)	protein-coding	13.8
chr7	17224299	17224598	+	Intergenic	Intergenic	18379	NR_003247	100038912	Mm.389813	NR_003247		Ceacam-ps1	Gm1978	carcinoembryonic antigen-related cell adhesion molecule pseudogene 1	pseudo	13.8
chr11	35502226	35502525	+	intron (NM_011412, intron 32 of 35)	intron (NM_011412, intron 32 of 35)	72057	NR_029799	723924		NR_029799		Mir218-2	Mirn218-2|mir-218-2	microRNA 218-2	ncRNA	13.8
chr12	118434515	118434814	+	intron (NM_011215, intron 14 of 22)	intron (NM_011215, intron 14 of 22)	-44922	NR_033538	100038689	Mm.445351	NR_033538		Gm10421	ENSMUSG00000072792	predicted gene 10421	ncRNA	13.8
chr2	156504575	156504874	+	intron (NM_001277186, intron 2 of 12)	intron (NM_001277186, intron 2 of 12)	41921	NR_040505	74846	Mm.443946	NR_040505	ENSMUSG00000086638	4930405A21Rik	-	RIKEN cDNA 4930405A21 gene	ncRNA	13.8
chr1	65201435	65201734	+	Intergenic	Intergenic	24132	NM_010497	15926	Mm.9925	NM_010497	ENSMUSG00000025950	Idh1	AI314845|AI788952|E030024J03Rik|Id-1|Idh-1|Idpc	isocitrate dehydrogenase 1 (NADP+), soluble	protein-coding	13.8
chr7	116894365	116894664	+	intron (NM_020050, intron 1 of 4)	intron (NM_020050, intron 1 of 4)	1263	NM_020050	56786	Mm.240668	NM_020050	ENSMUSG00000031021	Tmem9b	2310004K06Rik|AW539847|D7H11orf15|ICRFP703B1614Q5.3	TMEM9 domain family, member B	protein-coding	13.8
chr11	90178766	90179065	+	Intergenic	Intergenic	68125	NM_026178	67468	Mm.277518	NM_026178	ENSMUSG00000003948	Mmd	1200017E07Rik|1810073C06Rik|AA690185	monocyte to macrophage differentiation-associated	protein-coding	13.8
chr3	81161336	81161650	+	Intergenic	Intergenic	321155	NM_019971	54635	Mm.331089	NM_019971	ENSMUSG00000028019	Pdgfc	1110064L01Rik|AI647969|PDGF-C	platelet-derived growth factor, C polypeptide	protein-coding	11.83
chr4	27714199	27714506	+	Intergenic	Intergenic	-1025943	NM_001122889	13841	Mm.257266	NM_010141	ENSMUSG00000028289	Epha7	Cek11|Ebk|Ehk3|Hek11|Mdk1	Eph receptor A7	protein-coding	11.83
chr14	24046571	24046891	+	Intergenic	Intergenic	-132938	NR_033550	791307	Mm.364384	NR_033550	ENSMUSG00000068680	Gm10248	ENSMUSG00000068680	predicted gene 10248	ncRNA	11.83
chr12	37271996	37272309	+	intron (NM_178629, intron 8 of 9)	intron (NM_178629, intron 8 of 9)	164046	NM_178629	75847	Mm.261764	NM_178629	ENSMUSG00000043153	Ispd	4930579E17Rik|AV040780	isoprenoid synthase domain containing	protein-coding	11.83
chr1	154125326	154125647	+	Intergenic	Intergenic	108326	NM_025677	66637	Mm.379120	NM_025677	ENSMUSG00000014980	Tsen15	5730449L18Rik|AL023077|Sen15	tRNA splicing endonuclease 15 homolog (S. cerevisiae)	protein-coding	11.83
chr4	150600414	150600738	+	intron (NM_001081557, intron 6 of 23)	intron (NM_001081557, intron 6 of 23)	-168514	NM_009498	22319	Mm.273930	NM_009498	ENSMUSG00000028955	Vamp3	D130027G05Rik|VAMP-3|ceb	vesicle-associated membrane protein 3	protein-coding	11.83
chr10	70225994	70226307	+	Intergenic	Intergenic	-107439	NR_045292	319646	Mm.483039	NR_045291	ENSMUSG00000037747	D630013N20Rik	-	RIKEN cDNA D630013N20 gene	ncRNA	11.83
chr10	111687496	111687812	+	Intergenic	L3|LINE|CR1	-20525	NM_001025581	268345	Mm.336242	NM_001025581	ENSMUSG00000035681	Kcnc2	AW047325|B230117I07|KShIIIA|Kv3.2	potassium voltage gated channel, Shaw-related subfamily, member 2	protein-coding	11.83
chr6	30629656	30629960	+	intron (NM_031998, intron 2 of 10)	intron (NM_031998, intron 2 of 10)	13874	NM_031998	83922	Mm.65389	NM_031998	ENSMUSG00000029790	Cep41	1700017E11Rik|2810431D15Rik|AI449046|AI503610|Tsga14	centrosomal protein 41	protein-coding	11.83
chr1	15108533	15108860	+	Intergenic	Intergenic	-193837	NM_001098528	98741	Mm.156081	NM_001033195	ENSMUSG00000092083	Kcnb2	9630047L19Rik|BB130875|Kv2.2	potassium voltage gated channel, Shab-related subfamily, member 2	protein-coding	11.83
chr19	40342950	40343251	+	intron (NM_016861, intron 1 of 6)	intron (NM_016861, intron 1 of 6)	3006	NM_016861	54132	Mm.5567	NM_016861		Pdlim1	Clim1|mClim1	PDZ and LIM domain 1 (elfin)	protein-coding	11.83
chr8	27975367	27975683	+	Intergenic	Intergenic	-40630	NR_045904	72316	Mm.490534	NR_045904		2310008N11Rik	-	RIKEN cDNA 2310008N11 gene	ncRNA	11.83
chr5	111939004	111939331	+	Intergenic	Intergenic	-71414	NR_015546	330164	Mm.193276	NM_177875		C130026L21Rik	-	RIKEN cDNA C130026L21 gene	ncRNA	11.83
chr7	125663826	125664139	+	Intergenic	L1MB4|LINE|L1	12845	NM_009940	12850	Mm.20634	NM_009940	ENSMUSG00000030652	Coq7	clk-1	demethyl-Q 7	protein-coding	11.83
chr4	39278138	39278478	+	Intergenic	Intergenic	-119018	NM_001081095	75471	Mm.23522	NM_001081095	ENSMUSG00000028287	1700009N14Rik	AI429145	RIKEN cDNA 1700009N14 gene	protein-coding	11.83
chr8	42327223	42327545	+	intron (NM_023662, intron 1 of 37)	intron (NM_023662, intron 1 of 37)	2271	NM_023662	18536	Mm.117896	NM_023662	ENSMUSG00000031592	Pcm1	2600002H09Rik|9430077F19Rik|C030044G17Rik	pericentriolar material 1	protein-coding	11.83
chr2	131582937	131583242	+	Intergenic	L1ME2|LINE|L1	90303	NR_029381	414081	Mm.246905	NR_029381	ENSMUSG00000086822	5330413P13Rik	-	RIKEN cDNA 5330413P13 gene	ncRNA	11.83
chr19	53343656	53343967	+	Intergenic	Intergenic	-14116	NR_036590	69319	Mm.57452	NR_036590		1700001K23Rik	-	RIKEN cDNA 1700001K23 gene	ncRNA	11.83
chr1	191936671	191936973	+	Intergenic	Intergenic	57737	NM_008937	19130	Mm.132579	NM_008937	ENSMUSG00000010175	Prox1	A230003G05Rik	prospero homeobox 1	protein-coding	11.83
chr11	94734214	94734530	+	Intergenic	Intergenic	-23465	NM_001205037	432591	Mm.370372	NM_001205037		Gm11544	OTTMUSG00000002042	predicted gene 11544	protein-coding	11.83
chr15	103177769	103178130	+	intron (NM_010577, intron 27 of 29)	(GA)n|Simple_repeat|Simple_repeat	3007	NR_105928	102466775		NR_105928		Mir6963	mmu-mir-6963	microRNA mir-6963	ncRNA	11.83
chr8	27799252	27799558	+	Intergenic	Intergenic	135490	NR_045904	72316	Mm.490534	NR_045904		2310008N11Rik	-	RIKEN cDNA 2310008N11 gene	ncRNA	11.83
chr17	75404112	75404412	+	promoter-TSS (NM_019919)	promoter-TSS (NM_019919)	-607	NM_019919	268977	Mm.269747	NM_019919	ENSMUSG00000001870	Ltbp1	9430031G15Rik|9830146M04|Ltbp-1|Tgfb|b2b1000Clo	latent transforming growth factor beta binding protein 1	protein-coding	11.83
chr3	30412882	30413192	+	Intergenic	Intergenic	-4628	NM_021442	14013	Mm.56965	NM_007963	ENSMUSG00000027684	Mecom	D630039M04Rik|Evi-1|Evi1|Jbo|Mds|Mds1|Mds1-Evi1|Prdm3|Znfpr1b1	MDS1 and EVI1 complex locus	protein-coding	11.83
chr1	19552365	19552693	+	Intergenic	Intergenic	350394	NM_001025305	21419	Mm.137021	NM_009334	ENSMUSG00000025927	Tfap2b	AI606113|AP-2(beta)|E130018K07Rik|Tcfap2b	transcription factor AP-2 beta	protein-coding	11.83
chr9	40153697	40154016	+	intron (NM_172768, intron 2 of 19)	(TC)n|Simple_repeat|Simple_repeat	12799	NR_040728	73558	Mm.398307	NR_040728		1700110K17Rik	-	RIKEN cDNA 1700110K17 gene	ncRNA	11.83
chr2	100762176	100762477	+	Intergenic	Intergenic	-702579	NM_009020	19374	Mm.4988	NM_009020	ENSMUSG00000032864	Rag2	Rag-2	recombination activating gene 2	protein-coding	11.83
chr14	22100695	22101015	+	intron (NM_134079, intron 6 of 10)	intron (NM_134079, intron 6 of 10)	205481	NM_001243041	11534	Mm.188734	NM_134079	ENSMUSG00000039197	Adk	2310026J05Rik|5033405D03Rik|AI255373|AI987814|Ak	adenosine kinase	protein-coding	11.83
chr8	10468541	10468840	+	intron (NM_001081397, intron 21 of 35)	intron (NM_001081397, intron 21 of 35)	314767	NM_001081397	244281	Mm.422761	NM_001081397	ENSMUSG00000039057	Myo16	C230040D10Rik|Gm1105|NYAP3|mKIAA0865	myosin XVI	protein-coding	11.83
chr5	114414961	114415283	+	intron (NM_198109, intron 5 of 14)	intron (NM_198109, intron 5 of 14)	28644	NM_198109	231637	Mm.389682	NM_198109	ENSMUSG00000042121	Ssh1	AW551225|Gm1394|Gm1395|SSH-1|mSSH-1L	slingshot homolog 1 (Drosophila)	protein-coding	11.83
chr2	115684975	115685288	+	Intergenic	Intergenic	205226	NM_001159569	17536	Mm.247566	NM_010825	ENSMUSG00000027210	Meis2	A430109D20Rik|Mrg1|Stra10	Meis homeobox 2	protein-coding	11.83
chr9	118962926	118963242	+	intron (NM_011700, intron 1 of 18)	intron (NM_011700, intron 1 of 18)	1188	NM_011700	22351	Mm.83817	NM_011700	ENSMUSG00000038775	Vill	Villp	villin-like	protein-coding	11.83
chr14	28042581	28042893	+	Intergenic	Intergenic	-8488	NM_027871	71704	Mm.248606	NM_027871	ENSMUSG00000021895	Arhgef3	1200004I24Rik|9830169H03Rik|C76747|Xpln	Rho guanine nucleotide exchange factor (GEF) 3	protein-coding	11.83
chr18	34128304	34128617	+	intron (NM_013512, intron 2 of 23)	intron (NM_013512, intron 2 of 23)	38400	NM_013512	13824	Mm.3465	NM_013512	ENSMUSG00000024376	Epb4.1l4a	Epb4.1l4|Epb41l4a|NBL4	erythrocyte protein band 4.1-like 4a	protein-coding	11.83
chr1	176959012	176959329	+	Intergenic	Intergenic	-107220	NM_011825	23893	Mm.25760	NM_011825	ENSMUSG00000050069	Grem2	Gremlin2|Prdc	gremlin 2 homolog, cysteine knot superfamily (Xenopus laevis)	protein-coding	11.83
chr17	21671316	21671634	+	Intergenic	(GA)n|Simple_repeat|Simple_repeat	-1028	NM_144515	22710	Mm.296100	NM_144515		Zfp52	KRAB11|Zfp-52|Zfp76|mszf23-2|mszf24|mszf34|mszf75|zfec29	zinc finger protein 52	protein-coding	11.83
chr7	56355713	56356018	+	intron (NM_001111016, intron 2 of 38)	intron (NM_001111016, intron 2 of 38)	141422	NM_001111016	78286	Mm.333881	NM_175272	ENSMUSG00000052512	Nav2	5330421F07Rik|AU067780|BQ960892|HELAD1|POMFIL2|RAINB1|RAINB2|Unc53H2|mKIAA3015	neuron navigator 2	protein-coding	11.83
chr6	99275929	99276261	+	intron (NM_053202, intron 1 of 18)	intron (NM_053202, intron 1 of 18)	-59586	NM_001197321	108655	Mm.234965	NM_053202	ENSMUSG00000030067	Foxp1	3110052D19Rik|4932443N09Rik|AI461938|AW494214	forkhead box P1	protein-coding	11.83
chr5	101462265	101462612	+	Intergenic	Intergenic	187190	NM_172715	231510	Mm.271911	NM_172715	ENSMUSG00000029314	Agpat9	1-AGPAT|1-AGPAT 9|4933407I02Rik|4933408F15|9|A230097K15Rik|GPAT-3|mGPAT3	1-acylglycerol-3-phosphate O-acyltransferase 9	protein-coding	11.83
chr1	76178706	76179005	+	Intergenic	Intergenic	-306853	NR_038013	620079	Mm.378379	NR_038012		Gm17751	-	predicted gene, 17751	ncRNA	11.83
chr10	25682797	25683105	+	Intergenic	Intergenic	-115110	NR_028030	100040851	Mm.478630	NR_028030	ENSMUSG00000039098	Gm9767	ENSMUSG00000039098	predicted gene 9767	ncRNA	11.83
chr5	148413090	148413427	+	intron (NM_010228, intron 16 of 29)	intron (NM_010228, intron 16 of 29)	124306	NM_010228	14254	Mm.389712	NM_010228	ENSMUSG00000029648	Flt1	AI323757|Flt-1|VEGFR-1|VEGFR1|sFlt1	FMS-like tyrosine kinase 1	protein-coding	11.83
chr6	127969189	127969488	+	intron (NM_175414, intron 3 of 8)	MTD|LTR|MaLR	124258	NM_175414	109246	Mm.21814	NM_175414	ENSMUSG00000030352	Tspan9	6720474K14Rik|9430079M16Rik|AU018597	tetraspanin 9	protein-coding	11.83
chr1	71920739	71921038	+	Intergenic	MTE2a|LTR|MaLR	-13798	NR_027658	667931	Mm.214128	NR_027658		Gm8883	EG667931|Gm554	predicted gene 8883	ncRNA	11.83
chr2	121920275	121920574	+	intron (NM_145531, intron 11 of 39)	intron (NM_145531, intron 11 of 39)	23698	NM_145531	214585	Mm.222303	NM_145531	ENSMUSG00000033396	Spg11	6030465E24Rik|A330015I11|C530005A01Rik	spastic paraplegia 11	protein-coding	11.83
chr18	65779520	65779838	+	intron (NM_207255, intron 2 of 5)	intron (NM_207255, intron 2 of 5)	39795	NM_207255	328977	Mm.286232	NM_207255	ENSMUSG00000042439	Zfp532	C530030I18Rik|Znf532|mKIAA1629	zinc finger protein 532	protein-coding	11.83
chr10	67898908	67899224	+	exon (NM_028491, exon 7 of 8)	exon (NM_028491, exon 7 of 8)	105557	NM_028491	73287	Mm.141830	NM_028491	ENSMUSG00000019945	1700040L02Rik	-	RIKEN cDNA 1700040L02 gene	protein-coding	11.83
chr7	78168585	78168884	+	Intergenic	Intergenic	-657102	NM_183261	11819	Mm.158143	NM_009697	ENSMUSG00000030551	Nr2f2	2700033K02Rik|9430015G03Rik|ARP-1|Aporp1|COUP-TF2|COUP-TFII|COUPTFB|EAR3|SVP40|Tcfcoup2	nuclear receptor subfamily 2, group F, member 2	protein-coding	11.83
chr12	60195938	60196302	+	promoter-TSS (NM_177321)	promoter-TSS (NM_177321)	-667	NM_177321	338320	Mm.213215	NM_177321	ENSMUSG00000035349	Mia2	-	melanoma inhibitory activity 2	protein-coding	11.83
chr15	69034535	69034840	+	Intergenic	Intergenic	275837	NM_010158	13992	Mm.17964	NM_010158	ENSMUSG00000022332	Khdrbs3	Etle|SLM-2|Salp|Slm2|T-STAR	KH domain containing, RNA binding, signal transduction associated 3	protein-coding	11.83
chr3	69694440	69694791	+	Intergenic	Intergenic	-30799	NM_133675	66183	Mm.45481	NM_133675	ENSMUSG00000043461	Sptssb	1110032A04Rik|ADMP|Sssptb	serine palmitoyltransferase, small subunit B	protein-coding	11.83
chr7	122708284	122708594	+	intron (NM_001025559, intron 9 of 15)	intron (NM_001025559, intron 9 of 15)	236684	NM_001277328	20679	Mm.323365	NM_011445	ENSMUSG00000051910	Sox6	AI987981|SOX-LZ	SRY (sex determining region Y)-box 6	protein-coding	11.83
chr1	167834483	167834811	+	intron (NM_198933, intron 8 of 15)	L1ME1|LINE|L1	30432	NM_198933	18986	Mm.245261	NM_011137	ENSMUSG00000026565	Pou2f1	2810482H01Rik|NF-A1|Oct-1|Oct1|Otf-1|Otf1	POU domain, class 2, transcription factor 1	protein-coding	11.83
chr17	72426198	72426497	+	intron (NM_007439, intron 4 of 28)	intron (NM_007439, intron 4 of 28)	295060	NM_030179	78785	Mm.196382	NM_030179	ENSMUSG00000024059	Clip4	1700024K14Rik|1700074B05Rik|4833417L20Rik|5830409B12Rik|Rsnl2	CAP-GLY domain containing linker protein family, member 4	protein-coding	11.83
chr6	134121648	134121966	+	intron (NM_007961, intron 2 of 7)	intron (NM_007961, intron 2 of 7)	136082	NM_007961	14011	Mm.269995	NM_007961	ENSMUSG00000030199	Etv6	AW123102|AW557856|Tel	ets variant 6	protein-coding	11.83
chr13	70428495	70428799	+	Intergenic	Intergenic	56947	NR_036596	75086	Mm.390616	NR_036596		4930520P13Rik	-	RIKEN cDNA 4930520P13 gene	ncRNA	11.83
chr7	149464076	149464377	+	Intergenic	(GA)n|Simple_repeat|Simple_repeat	-3958	NM_001199309	100043627	Mm.388589	NM_001199309	ENSMUSG00000056885	Gm4559	-	predicted gene 4559	protein-coding	11.83
chr1	132206315	132206614	+	Intergenic	Intergenic	113112	NM_007827	13137	Mm.436759	NM_007827	ENSMUSG00000026401	Daf2	AI323748|Cd55b|Daf|Daf-TM|TM-DAF	decay accelerating factor 2	protein-coding	11.83
chr2	115364124	115364431	+	Intergenic	Intergenic	-26340	NR_030712	100043232	Mm.240112	NR_030712	ENSMUSG00000085582	3110099E03Rik	-	RIKEN cDNA 3110099E03 gene	ncRNA	11.83
chr11	101250797	101251096	+	Intergenic	Intergenic	21902	NM_008061	14377	Mm.18064	NM_008061	ENSMUSG00000078650	G6pc	AW107337|G6Pase|G6pt|Glc-6-Pase	glucose-6-phosphatase, catalytic	protein-coding	11.83
chr18	10347859	10348172	+	intron (NM_001083628, intron 1 of 32)	intron (NM_001083628, intron 1 of 32)	22838	NM_001083628	381157	Mm.261535	NM_001083628	ENSMUSG00000042942	Greb1l	mKIAA4095	growth regulation by estrogen in breast cancer-like	protein-coding	11.83
chr10	128328897	128329243	+	promoter-TSS (NM_010272)	promoter-TSS (NM_010272)	-296	NM_010272	14561	Mm.299218	NM_010272		Gdf11	BMP-11|Bmp11	growth differentiation factor 11	protein-coding	11.83
chr12	17733287	17733597	+	intron (NM_016677, intron 1 of 3)	intron (NM_016677, intron 1 of 3)	35822	NM_016677	53602	Mm.313619	NM_016677	ENSMUSG00000071379	Hpcal1	NVP-3|Nvp3|VILIP3|Vnsl3|Vsnl3	hippocalcin-like 1	protein-coding	11.83
chr2	20611672	20611983	+	intron (NM_001177631, intron 3 of 19)	intron (NM_001177631, intron 3 of 19)	170687	NM_001177631	208618	Mm.237935	NM_029895	ENSMUSG00000036617	Etl4	6620402G01Rik|9430077C05Rik|BC026657|E330027G05Rik|Etl-4|Skt	enhancer trap locus 4	protein-coding	11.83
chr16	12847664	12847963	+	intron (NR_040507, intron 4 of 4)	intron (NR_040507, intron 4 of 4)	36330	NR_040507	75493	Mm.396146	NR_040507		1700003L19Rik	-	RIKEN cDNA 1700003L19 gene	ncRNA	11.83
chr12	45628521	45628840	+	intron (NM_176930, intron 3 of 30)	MTC|LTR|MaLR	198808	NM_176930	319504	Mm.208439	NM_176930	ENSMUSG00000020598	Nrcam	Bravo|C030017F07Rik|C130076O07Rik|mKIAA0343	neuron-glia-CAM-related cell adhesion molecule	protein-coding	11.83
chr2	133041208	133041567	+	Intergenic	Intergenic	-269615	NM_198029	241639	Mm.209784	NM_198029	ENSMUSG00000027356	Fermt1	5830467P10Rik|Kindlin-1	fermitin family homolog 1 (Drosophila)	protein-coding	11.83
chr8	45741580	45741884	+	Intergenic	Intergenic	-293830	NM_001081286	14107	Mm.27365	NM_001081286	ENSMUSG00000070047	Fat1	2310038E12Rik|AU023433|Fath|mFat1	FAT tumor suppressor homolog 1 (Drosophila)	protein-coding	11.83
chr13	103440164	103440463	+	Intergenic	Intergenic	-43325	NM_008533	17079	Mm.373974	NM_008533	ENSMUSG00000021624	Cd180	F630107B15|Ly78|RP105	CD180 antigen	protein-coding	11.83
chr10	41809154	41809453	+	Intergenic	Intergenic	-71115	NM_001034858	213402	Mm.211320	NM_001034858	ENSMUSG00000071324	Armc2	2610018I05Rik	armadillo repeat containing 2	protein-coding	11.83
chr8	111838806	111839105	+	Intergenic	MTD|LTR|MaLR	25853	NR_002928	384864	Mm.390083	NR_002928		Gm1943	-	WD repeat domain 70 pseudogene	pseudo	11.83
chr18	55953454	55953753	+	Intergenic	Intergenic	-638183	NM_026240	107022	Mm.24356	NM_026240	ENSMUSG00000001700	Gramd3	9030613F08Rik|9130427A09Rik|AW061306|NS3TP2	GRAM domain containing 3	protein-coding	11.83
chr10	20341670	20342025	+	intron (NM_013875, intron 1 of 12)	intron (NM_013875, intron 1 of 12)	103027	NM_013875	29863	Mm.425617	NM_013875	ENSMUSG00000019990	Pde7b	-	phosphodiesterase 7B	protein-coding	11.83
chr11	96202419	96202718	+	intron (NM_001079869, intron 2 of 3)	intron (NM_001079869, intron 2 of 3)	-2515	NM_010458	15410	Mm.342481	NM_010458		Hoxb3	Hox-2.7	homeobox B3	protein-coding	11.83
chr16	50753767	50754118	+	Intergenic	Intergenic	-21056	NR_028300	68190	Mm.139089	NR_028300		5330426P16Rik	-	RIKEN cDNA 5330426P16 gene	ncRNA	11.83
chr8	86516914	86517213	+	intron (NM_001277898, intron 8 of 9)	(ATTG)n|Simple_repeat|Simple_repeat	-4508	NM_001081415	666704	Mm.298091	NM_001081415	ENSMUSG00000079003	Samd1	AA589507	sterile alpha motif domain containing 1	protein-coding	11.83
chr14	22711017	22711316	+	Intergenic	Intergenic	-43034	NM_026965	69156	Mm.11827	NM_026965	ENSMUSG00000021773	Comtd1	1810030M08Rik|MT773	catechol-O-methyltransferase domain containing 1	protein-coding	11.83
chr11	78137589	78137921	+	promoter-TSS (NM_009657)	promoter-TSS (NM_009657)	55	NM_009657	11676	Mm.7729	NM_009657	ENSMUSG00000017390	Aldoc	AI847350|AU040929|Aldo3|Scrg2	aldolase C, fructose-bisphosphate	protein-coding	11.83
chr15	11090630	11090929	+	intron (NM_175501, intron 3 of 23)	intron (NM_175501, intron 3 of 23)	96234	NM_175501	239337	Mm.482727	NM_175501	ENSMUSG00000047497	Adamts12	ADAMTS-12|AI605170	a disintegrin-like and metallopeptidase (reprolysin type) with thrombospondin type 1 motif, 12	protein-coding	11.83
chr1	195064662	195064961	+	intron (NM_001044751, intron 4 of 5)	intron (NM_001044751, intron 4 of 5)	3743	NM_001044751	15483	Mm.28328	NM_008288	ENSMUSG00000016194	Hsd11b1	-	hydroxysteroid 11-beta dehydrogenase 1	protein-coding	11.83
chr9	61326537	61326836	+	Intergenic	Intergenic	106513	NM_001083928	21887	Mm.24255	NM_009389	ENSMUSG00000032280	Tle3	2610103N05Rik|ESG|Grg3a|Grg3b|mKIAA1547	transducin-like enhancer of split 3, homolog of Drosophila E(spl)	protein-coding	11.83
chr3	84444479	84444778	+	Intergenic	Intergenic	-25486	NM_177260	320782	Mm.107370	NM_177260	ENSMUSG00000056498	Tmem154	9930117H01Rik	transmembrane protein 154	protein-coding	11.83
chr13	111212648	111212972	+	Intergenic	Intergenic	27558	NM_152804	20620	Mm.380	NM_152804	ENSMUSG00000021701	Plk2	Snk	polo-like kinase 2	protein-coding	11.83
chr6	43471963	43472262	+	intron (NM_013861, intron 5 of 8)	intron (NM_013861, intron 5 of 8)	79684	NR_045988	319812	Mm.446393	NR_045988		9430018G01Rik	-	RIKEN cDNA 9430018G01 gene	ncRNA	11.83
chr17	52877994	52878293	+	intron (NM_001031811, intron 2 of 10)	RodERV21-int|LTR|ERV1	136109	NM_001031811	211468	Mm.399068	NM_001031811	ENSMUSG00000035580	Kcnh8	C130090D05Rik|ELK|ELK1|ELK3|Kv12.1	potassium voltage-gated channel, subfamily H (eag-related), member 8	protein-coding	11.83
chr13	56857218	56857584	+	Intergenic	Intergenic	52372	NM_001164042	17129	Mm.272920	NM_008541	ENSMUSG00000021540	Smad5	1110051M15Rik|AI451355|Dwf-C|Madh5|MusMLP	SMAD family member 5	protein-coding	11.83
chr11	107181187	107181518	+	intron (NM_145823, intron 4 of 9)	MTD|LTR|MaLR	-130657	NM_133702	68979	Mm.294617	NM_133702	ENSMUSG00000018433	Nol11	1500002M01Rik|AU015220|AU019874	nucleolar protein 11	protein-coding	11.83
chr18	21734079	21734457	+	intron (NM_001081403, intron 2 of 7)	intron (NM_001081403, intron 2 of 7)	-75798	NM_001271580	74644	Mm.329311	NM_001271580		4930426D05Rik	-	RIKEN cDNA 4930426D05 gene	protein-coding	11.83
chr8	83327982	83328281	+	intron (NM_021356, intron 1 of 9)	intron (NM_021356, intron 1 of 9)	-64773	NM_053124	93762	Mm.246803	NM_053124		Smarca5	4933427E24Rik|D030040M08Rik|D330027N15Rik|MommeD4|Snf2h	SWI/SNF related, matrix associated, actin dependent regulator of chromatin, subfamily a, member 5	protein-coding	11.83
chr8	26819279	26819578	+	intron (NM_001081269, intron 19 of 22)	intron (NM_001081269, intron 19 of 22)	-11092	NM_028000	71910	Mm.385055	NM_028000	ENSMUSG00000031570	Ppapdc1b	1810019D05Rik|2310022A04Rik|AW045471|Ppapdc1	phosphatidic acid phosphatase type 2 domain containing 1B	protein-coding	11.83
chr13	98087779	98088078	+	Intergenic	Intergenic	76868	NM_007930	13803	Mm.241073	NM_007930	ENSMUSG00000041773	Enc1	Nrpb|PIG10	ectodermal-neural cortex 1	protein-coding	11.83
chr8	122528146	122528445	+	intron (NM_030209, intron 1 of 14)	intron (NM_030209, intron 1 of 14)	11925	NM_030209	78892	Mm.264680	NM_030209	ENSMUSG00000031825	Crispld2	1810049K24Rik|Lcrisp2|Lgl1|coffeecrisp	cysteine-rich secretory protein LCCL domain containing 2	protein-coding	11.83
chr7	36587190	36587489	+	promoter-TSS (NR_033567)	promoter-TSS (NR_033567)	-272	NR_033567	78547	Mm.406883	NR_033567		E130304I02Rik	-	RIKEN cDNA E130304I02 gene	ncRNA	11.83
chr19	27047666	27047965	+	Intergenic	(GA)n|Simple_repeat|Simple_repeat	87400	NM_001033407	329047	Mm.293289	NM_001033407	ENSMUSG00000074913	Gm815	-	predicted gene 815	protein-coding	11.83
chr14	82610177	82610479	+	Intergenic	Intergenic	2210219	NM_001030294	380924	Mm.26456	NM_001030294	ENSMUSG00000022026	Olfm4	GC1|GW112|Gm296|Gm913|OlfD|pPD4	olfactomedin 4	protein-coding	11.83
chr8	55615840	55616139	+	promoter-TSS (NM_029701)	promoter-TSS (NM_029701)	-638	NM_029701	76687	Mm.86437	NM_029701	ENSMUSG00000054408	Spcs3	1810011E08Rik	signal peptidase complex subunit 3 homolog (S. cerevisiae)	protein-coding	11.83
chr7	29708908	29709207	+	intron (NM_021895, intron 1 of 20)	intron (NM_021895, intron 1 of 20)	38242	NM_021895	60595	Mm.81144	NM_021895	ENSMUSG00000054808	Actn4	C77391	actinin alpha 4	protein-coding	11.83
chr19	58720230	58720546	+	Intergenic	MER117|DNA|MER1_type	-24467	NM_026925	69060	Mm.20407	NM_026925	ENSMUSG00000046008	Pnlip	1810007A24Rik|PL|PTL	pancreatic lipase	protein-coding	11.83
chr12	107411294	107411593	+	Intergenic	Intergenic	162970	NM_001029844	22367	Mm.2981	NM_011705	ENSMUSG00000021115	Vrk1	51PK	vaccinia related kinase 1	protein-coding	11.83
chr7	50707984	50708283	+	intron (NM_026695, intron 2 of 5)	intron (NM_026695, intron 2 of 5)	-4734	NR_106018	102465636		NR_106018		Mir7051	mmu-mir-7051	microRNA mir-7051	ncRNA	11.83
chr8	70043713	70044017	+	Intergenic	Intergenic	-3888	NM_008674	17962	Mm.57193	NM_008674	ENSMUSG00000056426	Nat3	-	N-acetyltransferase 3	protein-coding	11.83
chr16	20733690	20733989	+	intron (NM_009893, intron 2 of 22)	intron (NM_009893, intron 2 of 22)	639	NM_001278041	12667	Mm.20457	NM_009893	ENSMUSG00000006958	Chrd	Chd	chordin	protein-coding	11.83
chr1	147819444	147819743	+	Intergenic	Intergenic	-523203	NM_153539	215378	Mm.441817	NM_153539	ENSMUSG00000035131	Brinp3	B830045N13Rik|Fam5c	bone morphogenetic protein/retinoic acid inducible neural specific 3	protein-coding	11.83
chr10	95404586	95404923	+	intron (NM_001001932, intron 1 of 28)	intron (NM_001001932, intron 1 of 28)	1457	NM_001001932	216238	Mm.210035	NM_001001932	ENSMUSG00000036499	Eea1	A430109M19Rik|B230358H09Rik|ZFYVE2	early endosome antigen 1	protein-coding	11.83
chr6	100927533	100927832	+	Intergenic	Intergenic	144050	NM_182939	232314	Mm.27223	NM_182939	ENSMUSG00000052144	Ppp4r2	BE691708|C230060M08Rik	protein phosphatase 4, regulatory subunit 2	protein-coding	11.83
chr2	115038893	115039192	+	Intergenic	Intergenic	130974	NR_040516	78193	Mm.189508	NR_040516	ENSMUSG00000087309	4930528P14Rik	-	RIKEN cDNA 4930528P14 gene	ncRNA	11.83
chr5	115058492	115058791	+	intron (NM_001004180, intron 2 of 2)	intron (NM_001004180, intron 2 of 2)	40381	NM_001004180	433940	Mm.194212	NM_001004180	ENSMUSG00000041930	Fam222a	-	family with sequence similarity 222, member A	protein-coding	11.83
chr12	70642369	70642670	+	Intergenic	Intergenic	41496	NM_001033236	207965	Mm.102487	NM_001033236	ENSMUSG00000049882	Vcpkmt	Gm71|Mettl21d|Mettl221d|VCP-KMT	valosin containing protein lysine (K) methyltransferase	protein-coding	11.83
chr14	17280223	17280527	+	intron (NM_011243, intron 3 of 7)	intron (NM_011243, intron 3 of 7)	82655	NM_009409	21974	Mm.130362	NM_009409	ENSMUSG00000017485	Top2b	D230016L12Rik|Top-2	topoisomerase (DNA) II beta	protein-coding	11.83
chr9	29241381	29241680	+	intron (NM_172290, intron 1 of 7)	intron (NM_172290, intron 1 of 7)	529184	NM_172290	235106	Mm.283138	NM_172290	ENSMUSG00000059974	Ntm	6230410L23Rik|B230210G24Rik|Hnt|Igdcc2|R75390	neurotrimin	protein-coding	11.83
chr1	196136521	196136839	+	Intergenic	Intergenic	-87727	NR_040477	74942	Mm.60689	NR_040477		4930503O07Rik	-	RIKEN cDNA 4930503O07 gene	ncRNA	11.83
chr5	75125165	75125464	+	Intergenic	Intergenic	-26386	NM_001159577	16924	Mm.440403	NM_010727	ENSMUSG00000029228	Lnx1	Lnx	ligand of numb-protein X 1	protein-coding	11.83
chr7	108522732	108523031	+	intron (NM_001040111, intron 3 of 33)	intron (NM_001040111, intron 3 of 33)	-3755	NM_001040112	69710	Mm.277687	NM_027180	ENSMUSG00000032812	Arap1	2410002L19Rik|Centd2|mKIAA0782	ArfGAP with RhoGAP domain, ankyrin repeat and PH domain 1	protein-coding	11.83
chr4	45864435	45864749	+	intron (NM_028788, intron 1 of 17)	intron (NM_028788, intron 1 of 17)	2773	NM_028788	74152	Mm.63645	NM_028788	ENSMUSG00000028327	Stra6l	1300002K09Rik|Rbpr2	STRA6-like	protein-coding	11.83
chr2	72917053	72917358	+	Intergenic	RMER17B|LTR|ERVK	-98702	NM_001018042	20687	Mm.124328	NM_011450	ENSMUSG00000027109	Sp3	D130027J01Rik	trans-acting transcription factor 3	protein-coding	11.83
chr4	20145250	20145559	+	Intergenic	MIRb|SINE|MIR	176205	NM_010281	14590	Mm.20461	NM_010281		Ggh	gamma-GH	gamma-glutamyl hydrolase	protein-coding	11.83
chr1	73216168	73216471	+	Intergenic	Intergenic	145159	NR_038002	69449	Mm.250447	NR_038001		1700027A15Rik	-	RIKEN cDNA 1700027A15 gene	ncRNA	11.83
chr19	28052448	28052747	+	intron (NM_001166414, intron 1 of 17)	intron (NM_001166414, intron 1 of 17)	4841	NM_001166414	19726	Mm.313321	NM_011265	ENSMUSG00000040929	Rfx3	C230093O12Rik|MRFX3	regulatory factor X, 3 (influences HLA class II expression)	protein-coding	11.83
chr10	98429280	98429579	+	intron (NM_026482, intron 1 of 20)	Lx8|LINE|L1	51643	NM_026482	67972	Mm.166944	NM_026482	ENSMUSG00000019943	Atp2b1	2810442I22Rik|E130111D10Rik|Pmca1	ATPase, Ca++ transporting, plasma membrane 1	protein-coding	11.83
chr5	17371471	17371770	+	intron (NM_001159558, intron 1 of 15)	intron (NM_001159558, intron 1 of 15)	-16010	NM_001159557	12491	Mm.18628	NM_007643	ENSMUSG00000002944	Cd36	FAT|GPIV|Scarb3	CD36 antigen	protein-coding	11.83
chr9	56850959	56851258	+	intron (NM_019651, intron 1 of 12)	intron (NM_019651, intron 1 of 12)	8333	NM_019651	56294	Mm.325643	NM_019651	ENSMUSG00000032290	Ptpn9	MEG2	protein tyrosine phosphatase, non-receptor type 9	protein-coding	11.83
chr2	13443705	13444004	+	intron (NM_010067, intron 5 of 10)	intron (NM_010067, intron 5 of 10)	22437	NM_010067	13434	Mm.6979	NM_010067		Trdmt1	Dnmt2|Rnmt2	tRNA aspartic acid methyltransferase 1	protein-coding	11.83
chr1	155825610	155825909	+	Intergenic	Intergenic	78700	NM_008131	14645	Mm.210745	NM_008131	ENSMUSG00000026473	Glul	GS|Glns	glutamate-ammonia ligase (glutamine synthetase)	protein-coding	11.83
chr6	17266743	17267067	+	intron (NM_007616, intron 2 of 2)	intron (NM_007616, intron 2 of 2)	9265	NM_001243064	12389	Mm.28278	NM_007616	ENSMUSG00000007655	Cav1	Cav|Cav-1	caveolin 1, caveolae protein	protein-coding	11.83
chr16	29851976	29852275	+	Intergenic	Intergenic	127085	NR_037689	328657	Mm.425982	NM_001033403		Gm1968	-	predicted gene 1968	ncRNA	11.83
chr3	105632227	105632552	+	Intergenic	Intergenic	13904	NR_045845	433637	Mm.331285	NR_045845		Gm5547	EG433637	predicted gene 5547	ncRNA	11.83
chr14	28095790	28096131	+	intron (NM_027871, intron 2 of 10)	Charlie4a|DNA|MER1_type	44735	NM_027871	71704	Mm.248606	NM_027871	ENSMUSG00000021895	Arhgef3	1200004I24Rik|9830169H03Rik|C76747|Xpln	Rho guanine nucleotide exchange factor (GEF) 3	protein-coding	11.83
chr16	41086985	41087284	+	Intergenic	Intergenic	-446321	NM_175548	268890	Mm.310524	NM_175548	ENSMUSG00000061080	Lsamp	5430428I19|AW046674|B130007O04Rik|D930023J12Rik|Lam|Lamp	limbic system-associated membrane protein	protein-coding	11.83
chr2	160710607	160710906	+	intron (NM_022883, intron 1 of 19)	B3|SINE|B2	-3148	NM_001199118	64899	Mm.292111	NM_022883	ENSMUSG00000027412	Lpin3	9130206L11Rik|AA438110|AV236139|mKIAA4023	lipin 3	protein-coding	11.83
chr14	69853959	69854258	+	Intergenic	Intergenic	45359	NM_010921	18095	Mm.3520	NM_010921	ENSMUSG00000022061	Nkx3-1	Bax|NKX3.1|NKX3A|Nkx-3.1|bagpipe	NK-3 transcription factor, locus 1 (Drosophila)	protein-coding	11.83
chr18	75034759	75035058	+	Intergenic	Intergenic	86009	NM_010720	16891	Mm.299647	NM_010720	ENSMUSG00000053846	Lipg	3110013K01Rik|EL|lipase|mEDL	lipase, endothelial	protein-coding	11.83
chr5	58524123	58524422	+	TTS (NM_001122758)	TTS (NM_001122758)	319965	NR_046190	78163	Mm.243828	NR_046190		4930459L07Rik	-	RIKEN cDNA 4930459L07 gene	ncRNA	11.83
chr2	155295961	155296260	+	Intergenic	Intergenic	-29591	NM_019825	56406	Mm.27592	NM_019825	ENSMUSG00000038369	Ncoa6	AIB3|ASC-2|ASC2|NRC|Ncoa7|PRIP|RAP250|mKIAA0181	nuclear receptor coactivator 6	protein-coding	11.83
chr1	155617114	155617448	+	Intergenic	Intergenic	20725	NM_011882	24014	Mm.259254	NM_011882	ENSMUSG00000066800	Rnasel	E230029I04Rik	ribonuclease L (2', 5'-oligoisoadenylate synthetase-dependent)	protein-coding	11.83
chr13	98062651	98062950	+	Intergenic	Intergenic	51740	NM_007930	13803	Mm.241073	NM_007930	ENSMUSG00000041773	Enc1	Nrpb|PIG10	ectodermal-neural cortex 1	protein-coding	11.83
chr10	38273519	38273818	+	Intergenic	Intergenic	267917	NM_001177783	215919	Mm.294313	NM_001177783	ENSMUSG00000094311	Rfpl4b	100040915|Gm3037|Gm62	ret finger protein-like 4B	protein-coding	11.83
chr1	49482838	49483154	+	Intergenic	Intergenic	-1501371	NM_019790	56363	Mm.245154	NM_019790	ENSMUSG00000026109	Tmeff2	4832418D20Rik|7630402F16Rik|TR-2	transmembrane protein with EGF-like and two follistatin-like domains 2	protein-coding	11.83
chr11	115398128	115398427	+	promoter-TSS (NM_133354)	promoter-TSS (NM_133354)	-733	NM_133354	170930	Mm.29923	NM_133354	ENSMUSG00000020738	Sumo2	SUMO-2|Smt3A|Smt3b|Smt3h2	SMT3 suppressor of mif two 3 homolog 2 (yeast)	protein-coding	11.83
chr11	112233409	112233708	+	Intergenic	Intergenic	339112	NR_024085	217294	Mm.297761	NM_146031	ENSMUSG00000041674	BC006965	-	cDNA sequence BC006965	ncRNA	11.83
chr17	5293792	5294091	+	intron (NM_001085355, intron 8 of 19)	intron (NM_001085355, intron 8 of 19)	124826	NM_175349	106557	Mm.432764	NM_175349		Ldhal6b	4933402O15Rik|AI326310|LDHL|Ldhal	lactate dehydrogenase A-like 6B	protein-coding	11.83
chr9	103103765	103104064	+	intron (NM_009275, intron 1 of 6)	intron (NM_009275, intron 1 of 6)	481	NM_009275	20818	Mm.273053	NM_009275	ENSMUSG00000032553	Srprb	AA409543	signal recognition particle receptor, B subunit	protein-coding	11.83
chr13	91067018	91067317	+	Intergenic	MTC|LTR|MaLR	4440	NM_024175	66475	Mm.306302	NM_024175		Rps23	2410044J15Rik	ribosomal protein S23	protein-coding	11.83
chr6	5399949	5400248	+	Intergenic	Intergenic	46180	NM_013743	27273	Mm.235547	NM_013743	ENSMUSG00000019577	Pdk4	AV005916	pyruvate dehydrogenase kinase, isoenzyme 4	protein-coding	11.83
chr9	120585506	120585805	+	Intergenic	Intergenic	99207	NR_073359	76100	Mm.48212	NR_073359	ENSMUSG00000052658	5830454E08Rik	-	RIKEN cDNA 5830454E08 gene	ncRNA	11.83
chr6	38777736	38778035	+	intron (NM_010433, intron 1 of 14)	intron (NM_010433, intron 1 of 14)	9338	NM_001136065	15258	Mm.23790	NM_010433	ENSMUSG00000061436	Hipk2	1110014O20Rik|B230339E18Rik|Stank	homeodomain interacting protein kinase 2	protein-coding	11.83
chr1	71884280	71884579	+	Intergenic	Intergenic	-50257	NR_027658	667931	Mm.214128	NR_027658		Gm8883	EG667931|Gm554	predicted gene 8883	ncRNA	11.83
chr10	73279330	73279629	+	Intergenic	L1_Mur3|LINE|L1	-5136	NM_001142760	11994	Mm.338933	NM_023115	ENSMUSG00000052613	Pcdh15	BB078305|ENSMUSG00000046980|Gm9815|Ush1f|av|nmf19	protocadherin 15	protein-coding	11.83
chr5	97666003	97666314	+	Intergenic	Intergenic	-125543	NM_198422	231474	Mm.332505	NM_198422	ENSMUSG00000055725	Paqr3	6330415A20Rik|AY424292|RKTG	progestin and adipoQ receptor family member III	protein-coding	11.83
chr5	145218204	145218503	+	Intergenic	Intergenic	-88403	NM_016789	53324	Mm.10099	NM_016789	ENSMUSG00000059991	Nptx2	Narp|np2	neuronal pentraxin 2	protein-coding	11.83
chr10	111670043	111670342	+	Intergenic	Intergenic	-37987	NM_001025581	268345	Mm.336242	NM_001025581	ENSMUSG00000035681	Kcnc2	AW047325|B230117I07|KShIIIA|Kv3.2	potassium voltage gated channel, Shaw-related subfamily, member 2	protein-coding	11.83
chr13	95068437	95068736	+	Intergenic	Intergenic	-13350	NM_029153	107767	Mm.201455	NM_029153	ENSMUSG00000021687	Scamp1	4930505M11Rik|AI415563|AW122395	secretory carrier membrane protein 1	protein-coding	11.83
chr1	52232814	52233113	+	intron (NM_001081081, intron 14 of 17)	intron (NM_001081081, intron 14 of 17)	56497	NM_001205313	20846	Mm.277406	NM_009283	ENSMUSG00000026104	Stat1	2010005J02Rik|AA408197	signal transducer and activator of transcription 1	protein-coding	11.83
chr14	117524064	117524399	+	intron (NM_011821, intron 1 of 8)	intron (NM_011821, intron 1 of 8)	199712	NM_001079844	23888	Mm.440025	NM_011821	ENSMUSG00000058571	Gpc6	-	glypican 6	protein-coding	11.83
chr10	16432962	16433261	+	Intergenic	Intergenic	382477	NR_038020	100504235	Mm.84044	NR_038020		Gm20125	-	predicted gene, 20125	ncRNA	11.83
chr6	95791547	95791858	+	Intergenic	Intergenic	-122871	NM_011507	20917	Mm.371585	NM_011507	ENSMUSG00000061838	Suclg2	AF171077|AW556404|D6Wsu120e|SCS-betaG	succinate-Coenzyme A ligase, GDP-forming, beta subunit	protein-coding	11.83
chr6	100063704	100064003	+	Intergenic	Intergenic	173499	NM_019743	56353	Mm.321633	NM_019743	ENSMUSG00000072872	Rybp	2410018J24Rik|DEDAF|YEAF1	RING1 and YY1 binding protein	protein-coding	11.83
chr15	7025313	7025612	+	Intergenic	Intergenic	-54110	NM_001113386	16880	Mm.149720	NM_013584	ENSMUSG00000054263	Lifr	A230075M04Rik|AW061234|LIF	leukemia inhibitory factor receptor	protein-coding	11.83
chr3	117491739	117492038	+	intron (NM_001190156, intron 7 of 7)	intron (NM_001190156, intron 7 of 7)	79966	NM_001190156	76561	Mm.33824	NM_029655	ENSMUSG00000028007	Snx7	2510028H01Rik	sorting nexin 7	protein-coding	11.83
chr10	20006493	20006792	+	Intergenic	CT-rich|Low_complexity|Low_complexity	10852	NR_105840	102466647		NR_105840	miRBase:MI0021950	Mir6413	mmu-mir-6413	microRNA mir-6413	ncRNA	11.83
chr1	12634737	12635036	+	Intergenic	(GAATG)n|Simple_repeat|Simple_repeat	-22758	NR_045297	329096	Mm.417782	NR_045297	ENSMUSG00000097171	Gm17644	4932411L15	predicted gene, 17644	ncRNA	11.83
chr15	53452990	53453289	+	intron (NM_177225, intron 4 of 4)	intron (NM_177225, intron 4 of 4)	-275401	NM_010162	14042	Mm.309395	NM_010162		Ext1	AA409028	exostoses (multiple) 1	protein-coding	11.83
chr9	43955492	43955791	+	Intergenic	Intergenic	12900	NM_023061	84004	Mm.275003	NM_023061	ENSMUSG00000032135	Mcam	1-gicerin|AV025631|CD146|CD149|Muc18|s-endo|s-gicerin	melanoma cell adhesion molecule	protein-coding	11.83
chr18	6455227	6455526	+	intron (NM_027497, intron 2 of 13)	intron (NM_027497, intron 2 of 13)	35268	NR_035446	100316773		NR_035446		Mir1893	Mirn1893|mmu-mir-1893	microRNA 1893	ncRNA	11.83
chr10	102332856	102333196	+	Intergenic	Intergenic	158385	NM_172553	216285	Mm.19287	NM_172553	ENSMUSG00000036602	Alx1	AI314867|C130005I02|Cart1	ALX homeobox 1	protein-coding	11.83
chr11	19911321	19911620	+	intron (NM_033523, intron 4 of 5)	intron (NM_033523, intron 4 of 5)	87025	NM_033523	114716	Mm.266627	NM_033523	ENSMUSG00000045671	Spred2	C79158	sprouty-related, EVH1 domain containing 2	protein-coding	11.83
chr12	54545121	54545420	+	intron (NM_013780, intron 2 of 11)	intron (NM_013780, intron 2 of 11)	195606	NM_013780	27386	Mm.247044	NM_013780	ENSMUSG00000021010	Npas3	4930423H22Rik|bHLHe12	neuronal PAS domain protein 3	protein-coding	11.83
chr10	51273985	51274284	+	Intergenic	Intergenic	36132	NM_029894	77296	Mm.30588	NM_029894	ENSMUSG00000019909	Fam162b	9430073N08Rik	family with sequence similarity 162, member B	protein-coding	11.83
chr16	52383885	52384184	+	intron (NM_009655, intron 1 of 15)	intron (NM_009655, intron 1 of 15)	69076	NM_009655	11658	Mm.288282	NM_009655	ENSMUSG00000022636	Alcam	AI853494|BEN|CD166|DM-GRASP|MuSC|SC1	activated leukocyte cell adhesion molecule	protein-coding	11.83
chr5	21415504	21415803	+	intron (NM_011261, intron 57 of 63)	intron (NM_011261, intron 57 of 63)	-44231	NM_030727	80979	Mm.160370	NM_030727	ENSMUSG00000029015	Slc26a5	Pres|prestin	solute carrier family 26, member 5	protein-coding	11.83
chr18	46282352	46282651	+	Intergenic	Intergenic	75971	NM_001170855	28105	Mm.277382	NM_178872	ENSMUSG00000033949	Trim36	D18Wsu100e|haprin	tripartite motif-containing 36	protein-coding	11.83
chr1	141036241	141036540	+	intron (NM_181347, intron 15 of 20)	MTD|LTR|MaLR	162156	NR_108103	78229	Mm.437838	NR_108103		4930596I21Rik	-	RIKEN cDNA 4930596I21 gene	ncRNA	11.83
chrX	139188298	139188597	+	intron (NM_177592, intron 3 of 6)	intron (NM_177592, intron 3 of 6)	72178	NM_001199360	209497	Mm.249648	NM_177592	ENSMUSG00000047045	Tmem164	AI316850|AI852450|AW547186|F730011B02	transmembrane protein 164	protein-coding	11.83
chr1	22305851	22306150	+	intron (NM_001012624, intron 24 of 28)	(TC)n|Simple_repeat|Simple_repeat	-353977	NM_023872	226922	Mm.336519	NM_023872	ENSMUSG00000028033	Kcnq5	7730402H11|9230107O05Rik|AA589396|D1Mgi1	potassium voltage-gated channel, subfamily Q, member 5	protein-coding	11.83
chr2	65071194	65071493	+	intron (NM_177025, intron 1 of 13)	intron (NM_177025, intron 1 of 13)	5340	NM_177025	319876	Mm.34159	NM_027225	ENSMUSG00000034903	Cobll1	1810047P18Rik|Coblr1|D430044D16Rik	Cobl-like 1	protein-coding	11.83
chr19	32680745	32681044	+	intron (NM_001201470, intron 1 of 11)	intron (NM_001201470, intron 1 of 11)	10689	NM_001201470	23972	Mm.203916	NM_011864	ENSMUSG00000024899	Papss2	1810018P12Rik|AI159688|AtpsU2|Atpsk2|Sk2|bm	3'-phosphoadenosine 5'-phosphosulfate synthase 2	protein-coding	11.83
chr3	126389740	126390039	+	intron (NM_001025439, intron 3 of 19)	intron (NM_001025439, intron 3 of 19)	89998	NM_001025439	108058	Mm.255822	NM_023813	ENSMUSG00000053819	Camk2d	2810011D23Rik|8030469K03Rik|CaMK II|[d]-CaMKII	calcium/calmodulin-dependent protein kinase II, delta	protein-coding	11.83
chr15	76901855	76902154	+	Intergenic	Intergenic	-12824	NR_108037	74303	Mm.444304	NR_108037	ENSMUSG00000097267	1700109K24Rik	4933425G21Rik	RIKEN cDNA 1700109K24 gene	ncRNA	11.83
chr3	63184335	63184634	+	3' UTR (NM_008604, exon 23 of 23)	3' UTR (NM_008604, exon 23 of 23)	84690	NM_008604	17380	Mm.296022	NM_008604	ENSMUSG00000027820	Mme	6030454K05Rik|C85356|CALLA|CD10|NEP|SFE	membrane metallo endopeptidase	protein-coding	11.83
chr2	20469431	20469730	+	intron (NM_001177631, intron 2 of 19)	intron (NM_001177631, intron 2 of 19)	28440	NM_001177631	208618	Mm.237935	NM_029895	ENSMUSG00000036617	Etl4	6620402G01Rik|9430077C05Rik|BC026657|E330027G05Rik|Etl-4|Skt	enhancer trap locus 4	protein-coding	11.83
chr11	111116692	111116991	+	Intergenic	Intergenic	189363	NM_008425	16518	Mm.4951	NM_008425	ENSMUSG00000041695	Kcnj2	IRK1|Kcnf1|Kir2.1	potassium inwardly-rectifying channel, subfamily J, member 2	protein-coding	11.83
chr12	63481415	63481714	+	Intergenic	Intergenic	855945	NM_178714	238205	Mm.28802	NM_178714	ENSMUSG00000035653	Lrfn5	AI427653|AI604817|C130061B21|mKIAA4208	leucine rich repeat and fibronectin type III domain containing 5	protein-coding	11.83
chr1	108798184	108798483	+	Intergenic	Intergenic	-32693	NM_027971	71869	Mm.321740	NM_027971	ENSMUSG00000059956	Serpinb12	2300003F07Rik|4833409F13Rik	serine (or cysteine) peptidase inhibitor, clade B (ovalbumin), member 12	protein-coding	11.83
chr12	82985043	82985342	+	intron (NM_018814, intron 1 of 35)	B1F1|SINE|Alu	24175	NM_018814	54604	Mm.86584	NM_018814	ENSMUSG00000021140	Pcnx	2900024E21Rik|3526401J03Rik|AF096286|AI327143|AI413187|Pcnxl1	pecanex homolog (Drosophila)	protein-coding	11.83
chr7	80543784	80544083	+	intron (NM_177740, intron 2 of 3)	intron (NM_177740, intron 2 of 3)	-23273	NR_040325	319783	Mm.349813	NR_040324	ENSMUSG00000097756	A730056A06Rik	C76391	RIKEN cDNA A730056A06 gene	ncRNA	11.83
chr6	36770236	36770535	+	Intergenic	Intergenic	-9024	NM_008973	19242	Mm.279690	NM_008973	ENSMUSG00000029838	Ptn	HARP|HB-GAM|HBBN|HBGF-8|HBNF|OSF|Osf-1|Osf1	pleiotrophin	protein-coding	11.83
chr3	112220999	112221298	+	Intergenic	Intergenic	536327	NR_045362	625585	Mm.389497	NR_045362		Gm6602	-	predicted gene 6602	ncRNA	11.83
chr13	53339514	53339813	+	intron (NM_013846, intron 1 of 8)	intron (NM_013846, intron 1 of 8)	41815	NM_013846	26564	Mm.342774	NM_013846	ENSMUSG00000021464	Ror2	Ntrkr2|mRor2	receptor tyrosine kinase-like orphan receptor 2	protein-coding	11.83
chr5	147915765	147916064	+	intron (NM_181730, intron 2 of 2)	MER77|LTR|ERVL	26992	NM_181730	20018	Mm.317557	NM_009087	ENSMUSG00000029642	Polr1d	1110003G10Rik|AC19|RPA16|Rpo1-3	polymerase (RNA) I polypeptide D	protein-coding	11.83
chr5	107544714	107545013	+	intron (NM_011578, intron 16 of 16)	intron (NM_011578, intron 16 of 16)	151283	NM_001271566	12545	Mm.20842	NM_009863	ENSMUSG00000029283	Cdc7	AI597260|Cdc7l1|muCdc7	cell division cycle 7 (S. cerevisiae)	protein-coding	11.83
chr3	143577491	143577790	+	Intergenic	Intergenic	-202533	NR_040405	621809	Mm.360134	NR_040405		Gm6260	EG621809	predicted gene 6260	ncRNA	11.83
chr15	62390700	62390999	+	Intergenic	Intergenic	-339843	NR_003523	67552	Mm.484027	NM_026230		H2afy3	4933432H23Rik	H2A histone family, member Y3	pseudo	11.83
chr4	133068891	133069190	+	Intergenic	Intergenic	-5838	NM_001083916	69073	Mm.299081	NM_133707	ENSMUSG00000037600	Kdf1	1810019J16Rik	keratinocyte differentiation factor 1	protein-coding	11.83
chr16	49800535	49800834	+	Intergenic	Intergenic	-55083	NM_010581	16423	Mm.31752	NM_010581	ENSMUSG00000055447	Cd47	9130415E20Rik|AA407862|AI848868|AW108519|B430305P08Rik|IAP|Itgp	CD47 antigen (Rh-related antigen, integrin-associated signal transducer)	protein-coding	11.83
chr17	93806299	93806598	+	Intergenic	L1MB7|LINE|L1	207686	NM_009625	11516	Mm.3407	NM_009625	ENSMUSG00000024256	Adcyap1	PACAP	adenylate cyclase activating polypeptide 1	protein-coding	11.83
chr9	121859515	121859814	+	promoter-TSS (NM_001199927)	promoter-TSS (NM_001199927)	-442	NM_177743	245050	Mm.71062	NM_177743	ENSMUSG00000038233	Fam198a	C730027P07Rik	family with sequence similarity 198, member A	protein-coding	11.83
chr7	30638284	30638583	+	intron (NM_173738, intron 1 of 4)	intron (NM_173738, intron 1 of 4)	234	NM_173738	233057	Mm.296864	NM_173738	ENSMUSG00000050855	Zfp940	-	zinc finger protein 940	protein-coding	11.83
chr5	135111525	135111824	+	intron (NM_033561, intron 1 of 6)	intron (NM_033561, intron 1 of 6)	3524	NM_033561	22384	Mm.27955	NM_033561	ENSMUSG00000040731	Eif4h	AU018978|D5Ertd355e|E430026L18Rik|Ef4h|Wbscr1|Wscr1|mKIAA0038	eukaryotic translation initiation factor 4H	protein-coding	11.83
chr12	42143754	42144053	+	intron (NM_053122, intron 4 of 6)	ORR1E|LTR|MaLR	68741	NM_001271709	16981	Mm.404786	NM_010733	ENSMUSG00000036295	Lrrn3	NLRR-3	leucine rich repeat protein 3, neuronal	protein-coding	11.83
chr6	56695925	56696224	+	intron (NM_030235, intron 12 of 15)	MIR3|SINE|MIR	31175	NM_030235	78937	Mm.105343	NM_030235	ENSMUSG00000029787	Avl9	5830411G16Rik|D730049P16Rik|mKIAA0241	AVL9 homolog (S. cerevisiase)	protein-coding	11.83
chr11	62332105	62332404	+	Intergenic	PB1D10|SINE|Alu	20509	NM_028448	73139	Mm.390409	NM_028448	ENSMUSG00000018509	Cenpv	3110013H01Rik|AA671303|Prr6	centromere protein V	protein-coding	11.83
chr17	35109367	35109666	+	promoter-TSS (NM_010479)	promoter-TSS (NM_010479)	-132	NM_013558	15482	Mm.14287	NM_013558	ENSMUSG00000007033	Hspa1l	Hsc70t|Msh5	heat shock protein 1-like	protein-coding	9.86
chr13	110588890	110589199	+	intron (NM_011056, intron 7 of 16)	intron (NM_011056, intron 7 of 16)	-104973	NR_035442	100316683		NR_035442		Mir1904	Mirn1904|mmu-mir-1904	microRNA 1904	ncRNA	9.86
chr14	23468976	23469287	+	intron (NM_028275, intron 5 of 6)	intron (NM_028275, intron 5 of 6)	-107111	NR_046307	74896	Mm.444661	NR_046307		4930405A10Rik	4930456G20Rik	RIKEN cDNA 4930405A10 gene	ncRNA	9.86
chr8	19594896	19595227	+	Intergenic	Intergenic	99964	NM_139220	246080	Mm.207067	NM_139220	ENSMUSG00000037790	Defb7	BD-7|Defb15	defensin beta 7	protein-coding	9.86
chr2	63971745	63972051	+	Intergenic	Intergenic	-35803	NM_001267846	60344	Mm.130769	NM_021716	ENSMUSG00000075324	Fign	fi|fidget	fidgetin	protein-coding	9.86
chr16	46798621	46798921	+	Intergenic	Intergenic	-301691	NM_021497	58998	Mm.328072	NM_021495	ENSMUSG00000022656	Pvrl3	2610301B19Rik|3000002N23Rik|4921513D19Rik|AA407785|AU016832|AW538082|CD113	poliovirus receptor-related 3	protein-coding	9.86
chr15	7487865	7488166	+	Intergenic	Intergenic	-139711	NM_178748	268780	Mm.203208	NM_178748	ENSMUSG00000042961	Egflam	5930412K08|AU040377	EGF-like, fibronectin type III and laminin G domains	protein-coding	9.86
chr2	66691563	66691868	+	Intergenic	Intergenic	-68748	NM_009135	20272	Mm.38127	NM_009135	ENSMUSG00000034810	Scn7a	1110034K09Rik|AI642000|NaG|Nav2|Nav2.3|Nax|Scn6a	sodium channel, voltage-gated, type VII, alpha	protein-coding	9.86
chr16	11889998	11890299	+	intron (NM_146067, intron 1 of 3)	intron (NM_146067, intron 1 of 3)	-11309	NR_033509	791359	Mm.227592	NR_033509	ENSMUSG00000055015	Gm9961	ENSMUSG00000055015	predicted gene 9961	ncRNA	9.86
chr8	35636035	35636362	+	Intergenic	Intergenic	67172	NR_040706	330734	Mm.149998	NR_040706		B930018H19Rik	B930018H19	RIKEN cDNA B930018H19 gene	ncRNA	9.86
chr6	91670138	91670486	+	intron (NM_009320, intron 2 of 14)	(GA)n|Simple_repeat|Simple_repeat	36251	NM_009320	21366	Mm.395650	NM_009320	ENSMUSG00000030096	Slc6a6	AA589629|C80501|Taut	solute carrier family 6 (neurotransmitter transporter, taurine), member 6	protein-coding	9.86
chr6	72713617	72713924	+	intron (NM_001079822, intron 3 of 12)	PB1|SINE|Alu	25269	NM_001079822	21415	Mm.440067	NM_009332	ENSMUSG00000055799	Tcf7l1	Tcf-3|Tcf3|bHLHb21	transcription factor 7 like 1 (T cell specific, HMG box)	protein-coding	9.86
chr17	43994451	43994758	+	intron (NM_207649, intron 2 of 4)	intron (NM_207649, intron 2 of 4)	53652	NM_001286653	53901	Mm.251242	NM_030598	ENSMUSG00000039601	Rcan2	Csp2|Dscr1l1|MCIP2|ZAKI-4	regulator of calcineurin 2	protein-coding	9.86
chr15	53152932	53153234	+	intron (NM_010162, intron 1 of 10)	intron (NM_010162, intron 1 of 10)	24655	NM_010162	14042	Mm.309395	NM_010162		Ext1	AA409028	exostoses (multiple) 1	protein-coding	9.86
chr8	13338188	13338487	+	Intergenic	Intergenic	-1337	NM_009361	21781	Mm.925	NM_009361	ENSMUSG00000038482	Tfdp1	Dp1|Drtf1	transcription factor Dp 1	protein-coding	9.86
chr14	121762562	121762861	+	intron (NM_145465, intron 1 of 10)	intron (NM_145465, intron 1 of 10)	15741	NM_145465	223255	Mm.390756	NM_145465	ENSMUSG00000063410	Stk24	1810013H02Rik|C76483|MST-3|Mst3|STE20	serine/threonine kinase 24	protein-coding	9.86
chr14	22723529	22723847	+	Intergenic	Intergenic	-55556	NM_026965	69156	Mm.11827	NM_026965	ENSMUSG00000021773	Comtd1	1810030M08Rik|MT773	catechol-O-methyltransferase domain containing 1	protein-coding	9.86
chr3	79793845	79794160	+	Intergenic	Intergenic	104150	NM_133187	68659	Mm.427274	NM_133187	ENSMUSG00000027955	Fam198b	1110032E23Rik|2210419I08Rik|AV011458|Ened	family with sequence similarity 198, member B	protein-coding	9.86
chr14	63944712	63945017	+	Intergenic	Intergenic	-80767	NM_008092	14463	Mm.247669	NM_008092	ENSMUSG00000021944	Gata4	Gata-4	GATA binding protein 4	protein-coding	9.86
chr18	16451577	16451891	+	Intergenic	Intergenic	515824	NM_007664	12558	Mm.257437	NM_007664	ENSMUSG00000024304	Cdh2	CDHN|N-cadherin|Ncad	cadherin 2	protein-coding	9.86
chr11	11557271	11557572	+	Intergenic	Intergenic	-28795	NM_009578	22778	Mm.103545	NM_009578	ENSMUSG00000018654	Ikzf1	5832432G11Rik|Ikaros|LyF-1|Zfpn1a1|Znfn1a1|hlk-1|mKIAA4227	IKAROS family zinc finger 1	protein-coding	9.86
chr19	12846233	12846538	+	intron (NR_024093, intron 9 of 12)	(CAAT)n|Simple_repeat|Simple_repeat	-6263	NM_170786	12803	Mm.290924	NM_053007	ENSMUSG00000079415	Cntf	AI429687	ciliary neurotrophic factor	protein-coding	9.86
chr5	52950829	52951164	+	intron (NM_144945, intron 4 of 6)	intron (NM_144945, intron 4 of 6)	6523	NM_144945	246316	Mm.44721	NM_144945	ENSMUSG00000039252	Lgi2	mKIAA1916	leucine-rich repeat LGI family, member 2	protein-coding	9.86
chr7	140649423	140649740	+	Intergenic	Intergenic	144217	NM_028654	73808	Mm.159067	NM_028654	ENSMUSG00000030976	Tex36	4930404H21Rik	testis expressed 36	protein-coding	9.86
chr9	59930126	59930454	+	intron (NM_001040426, intron 7 of 17)	intron (NM_001040426, intron 7 of 17)	58737	NM_172444	207596	Mm.28791	NM_172444	ENSMUSG00000032289	Thsd4	ADAMTSL-6|ADAMTSL6|AI585901|Adamtsl4|B230114P05Rik	thrombospondin, type I, domain containing 4	protein-coding	9.86
chr7	151834207	151834532	+	intron (NM_001242349, intron 7 of 24)	intron (NM_001242349, intron 7 of 24)	-66028	NM_010175	14082	Mm.5126	NM_010175		Fadd	Mort1/FADD	Fas (TNFRSF6)-associated via death domain	protein-coding	9.86
chr8	28085234	28085542	+	Intergenic	Intergenic	-2420	NM_001110508	353310	Mm.212469	NM_001101502	ENSMUSG00000085795	Zfp703	1110032O19Rik|AI430822|AL022941|Csmn1|End2|Zeppo1|Znf703|Zpo1	zinc finger protein 703	protein-coding	9.86
chr15	101013051	101013367	+	intron (NM_007395, intron 1 of 8)	intron (NM_007395, intron 1 of 8)	8653	NM_007395	11479	Mm.308467	NM_007395	ENSMUSG00000000532	Acvr1b	6820432J04|ActR-IB|ActRIB|Acvrlk4|Alk4|SKR2	activin A receptor, type 1B	protein-coding	9.86
chr6	37595547	37595852	+	Intergenic	Intergenic	115526	NM_145364	208665	Mm.262635	NM_145364	ENSMUSG00000038641	Akr1d1	-	aldo-keto reductase family 1, member D1	protein-coding	9.86
chr12	26829360	26829659	+	Intergenic	Intergenic	-66623	NR_046278	74930	Mm.398932	NR_046278		4930480M12Rik	-	RIKEN cDNA 4930480M12 gene	ncRNA	9.86
chr9	95290428	95290751	+	Intergenic	Intergenic	17100	NM_018763	54371	Mm.212446	NM_018763	ENSMUSG00000033350	Chst2	AI428561|AW121776|C130041E03Rik|Chts2|GST-2|GlcNAc6ST|Gn6st	carbohydrate sulfotransferase 2	protein-coding	9.86
chr4	109701434	109701741	+	Intergenic	Intergenic	50957	NM_172296	242620	Mm.32825	NM_172296	ENSMUSG00000047143	Dmrta2	Dmrt5	doublesex and mab-3 related transcription factor like family A2	protein-coding	9.86
chr17	30662968	30663273	+	intron (NM_172618, intron 3 of 11)	L1MA4|LINE|L1	50112	NM_027060	224671	Mm.41220	NM_027060	ENSMUSG00000062202	Btbd9	1700023F20Rik|4930402L05|AI464421	BTB (POZ) domain containing 9	protein-coding	9.86
chr5	73473807	73474115	+	intron (NM_028194, intron 35 of 62)	intron (NM_028194, intron 35 of 62)	75818	NM_173403	231290	Mm.491387	NM_173403		Slc10a4	E130304D01	solute carrier family 10 (sodium/bile acid cotransporter family), member 4	protein-coding	9.86
chr9	69933908	69934207	+	Intergenic	MTD|LTR|MaLR	-48162	NM_028087	72077	Mm.195555	NM_028087	ENSMUSG00000032226	Gcnt3	2010013H22Rik|2210021I22Rik|2210401J11Rik	glucosaminyl (N-acetyl) transferase 3, mucin type	protein-coding	9.86
chr2	115745953	115746259	+	intron (NM_001159568, intron 9 of 11)	intron (NM_001159568, intron 9 of 11)	144251	NM_001159569	17536	Mm.247566	NM_010825	ENSMUSG00000027210	Meis2	A430109D20Rik|Mrg1|Stra10	Meis homeobox 2	protein-coding	9.86
chr2	57348979	57349293	+	Intergenic	MLT1J2|LTR|MaLR	258343	NM_010274	14571	Mm.3711	NM_010274	ENSMUSG00000026827	Gpd2	AA408484|AI448216|AU021455|AW494132|GPDH|Gdm1|Gpd-m|Gpdh-m|TISP38	glycerol phosphate dehydrogenase 2, mitochondrial	protein-coding	9.86
chr13	36237229	36237530	+	intron (NM_001039189, intron 1 of 5)	intron (NM_001039189, intron 1 of 5)	27867	NM_024274	69955	Mm.70690	NM_024274	ENSMUSG00000021420	Fars2	Fars1|pheRS	phenylalanine-tRNA synthetase 2 (mitochondrial)	protein-coding	9.86
chr7	89868309	89868625	+	intron (NM_001159672, intron 15 of 19)	intron (NM_001159672, intron 15 of 19)	35687	NR_046004	77800	Mm.444811	NR_046004	ENSMUSG00000086690	4933406J10Rik	A930009F24Rik	RIKEN cDNA 4933406J10 gene	ncRNA	9.86
chr8	30189547	30189877	+	intron (NM_153135, intron 1 of 17)	intron (NM_153135, intron 1 of 17)	140396	NM_153135	210801	Mm.248433	NM_153135	ENSMUSG00000063626	Unc5d	D930029E11Rik|Unc5h4|mKIAA1777	unc-5 homolog D (C. elegans)	protein-coding	9.86
chr1	193724674	193724985	+	intron (NR_030669, intron 2 of 4)	intron (NR_030669, intron 2 of 4)	-5831	NM_009579	22782	Mm.9024	NM_009579	ENSMUSG00000037434	Slc30a1	AI839647|C130040I11Rik|Znt1	solute carrier family 30 (zinc transporter), member 1	protein-coding	9.86
chr2	115737576	115737881	+	intron (NM_001159568, intron 9 of 11)	intron (NM_001159568, intron 9 of 11)	152629	NM_001159569	17536	Mm.247566	NM_010825	ENSMUSG00000027210	Meis2	A430109D20Rik|Mrg1|Stra10	Meis homeobox 2	protein-coding	9.86
chr13	27071975	27072285	+	Intergenic	Intergenic	-77309	NM_011164	19109	Mm.1270	NM_011164	ENSMUSG00000021342	Prl	AV290867|Prl1a1	prolactin	protein-coding	9.86
chr7	73931437	73931743	+	intron (NM_001164201, intron 8 of 10)	intron (NM_001164201, intron 8 of 10)	43200	NM_001164201	545975	Mm.380104	NM_001164201	ENSMUSG00000030510	Cers3	4930550L11Rik|Gm488|Lass3|T3L	ceramide synthase 3	protein-coding	9.86
chr11	68379855	68380224	+	Intergenic	(GA)n|Simple_repeat|Simple_repeat	10351	NM_146004	215723	Mm.131205	NM_146004	ENSMUSG00000048329	Mfsd6l	-	major facilitator superfamily domain containing 6-like	protein-coding	9.86
chr4	123578943	123579246	+	Intergenic	Intergenic	-3162	NM_019660	56309	Mm.446553	NM_019660	ENSMUSG00000028647	Mycbp	5730488M09Rik|AW552132|AW742590|Amy-1	c-myc binding protein	protein-coding	9.86
chr9	75389368	75389667	+	intron (NM_016963, intron 1 of 9)	intron (NM_016963, intron 1 of 9)	17947	NM_016963	50875	Mm.38445	NM_016963	ENSMUSG00000058587	Tmod3	U-Tmod|UTMOD	tropomodulin 3	protein-coding	9.86
chr16	28230256	28230555	+	intron (NM_010199, intron 4 of 5)	intron (NM_010199, intron 4 of 5)	215756	NM_183064	14167	Mm.7996	NM_010199		Fgf12	AV114868|FGF-12|FHF-1|Fhf1	fibroblast growth factor 12	protein-coding	9.86
chr16	26649579	26649897	+	intron (NM_001159317, intron 2 of 11)	intron (NM_001159317, intron 2 of 11)	67947	NM_134103	16180	Mm.253424	NM_008364	ENSMUSG00000022514	Il1rap	6430709H04Rik|AI255955|AV239853|IL-1RAcP	interleukin 1 receptor accessory protein	protein-coding	9.86
chr6	5115805	5116140	+	TTS (NM_181595)	TTS (NM_181595)	27974	NM_011134	18979	Mm.237657	NM_011134	ENSMUSG00000002588	Pon1	Pon	paraoxonase 1	protein-coding	9.86
chr1	153478305	153478613	+	intron (NM_022018, intron 1 of 13)	intron (NM_022018, intron 1 of 13)	59956	NM_022018	63913	Mm.157700	NM_022018		Fam129a	AI256368|AU019833|Niban	family with sequence similarity 129, member A	protein-coding	9.86
chr4	59473076	59473375	+	Intergenic	Intergenic	-21720	NM_001163288	634731	Mm.483589	NM_001163288	ENSMUSG00000038578	Susd1	A530080P10|Gm12528|OTTMUSG00000007332	sushi domain containing 1	protein-coding	9.86
chr10	128083089	128083388	+	promoter-TSS (NM_011772)	promoter-TSS (NM_011772)	-189	NM_011772	22781	Mm.358648	NM_011772	ENSMUSG00000002578	Ikzf4	A630026H08Rik|Eos|Zfpn1a4|Znfn1a4	IKAROS family zinc finger 4	protein-coding	9.86
chr4	135811944	135812243	+	intron (NM_011542, intron 4 of 10)	intron (NM_011542, intron 4 of 10)	8221	NM_011542	21401	Mm.112	NM_011542	ENSMUSG00000001604	Tcea3	S-II|SII-K1	transcription elongation factor A (SII), 3	protein-coding	9.86
chr1	121304312	121304653	+	Intergenic	Intergenic	14343	NM_008381	16324	Mm.3092	NM_008381	ENSMUSG00000037035	Inhbb	-	inhibin beta-B	protein-coding	9.86
chr19	11357257	11357568	+	intron (NM_183190, intron 1 of 4)	intron (NM_183190, intron 1 of 4)	891	NM_183190	269063	Mm.268940	NM_183190	ENSMUSG00000054523	Ms4a5	-	membrane-spanning 4-domains, subfamily A, member 5	protein-coding	9.86
chr17	5849696	5850003	+	intron (NM_025664, intron 1 of 17)	intron (NM_025664, intron 1 of 17)	8469	NM_025664	66616	Mm.89515	NM_025664	ENSMUSG00000002365	Snx9	2700073N08Rik|SDP1|SH3PX1	sorting nexin 9	protein-coding	9.86
chr3	74392603	74392902	+	Intergenic	Intergenic	554893	NM_172515	213234	Mm.80075	NM_172515	ENSMUSG00000034151	Zbbx	4931432L23	zinc finger, B-box domain containing	protein-coding	9.86
chr10	41395203	41395520	+	Intergenic	Intergenic	-87802	NM_001177571	75973	Mm.228517	NM_029493	ENSMUSG00000075225	Ccdc162	5033413D22Rik|Ccdc162p|Gm61	coiled-coil domain containing 162	protein-coding	9.86
chrX	166349522	166349828	+	intron (NM_183151, intron 1 of 9)	intron (NM_183151, intron 1 of 9)	32121	NM_183151	17318	Mm.34441	NM_010797	ENSMUSG00000035299	Mid1	61B3-R|DXHXS1141|Fxy|Trim18	midline 1	protein-coding	9.86
chr14	98254328	98254647	+	intron (NM_007826, intron 7 of 11)	intron (NM_007826, intron 7 of 11)	314497	NM_007826	13134	Mm.320593	NM_007826	ENSMUSG00000055639	Dach1	Dac|Dach	dachshund 1 (Drosophila)	protein-coding	9.86
chr19	59258409	59258722	+	Intergenic	Intergenic	-14046	NM_009501	22326	Mm.23801	NM_009501		Vax1	-	ventral anterior homeobox 1	protein-coding	9.86
chr4	139770343	139770642	+	intron (NM_198610, intron 1 of 9)	intron (NM_198610, intron 1 of 9)	32234	NM_198610	230868	Mm.298731	NM_198610	ENSMUSG00000040972	Igsf21	BC055811|Gm141	immunoglobulin superfamily, member 21	protein-coding	9.86
chr8	118814797	118815096	+	Intergenic	Intergenic	-213969	NM_029297	75465	Mm.23114	NM_029297	ENSMUSG00000034467	Dynlrb2	1700009A04Rik|DNLC2B|Dncl2b	dynein light chain roadblock-type 2	protein-coding	9.86
chr7	19553002	19553327	+	Intergenic	Intergenic	-19709	NM_194064	378430	Mm.277153	NM_194064	ENSMUSG00000051965	Nanos2	nos2	nanos homolog 2 (Drosophila)	protein-coding	9.86
chr14	17407824	17408162	+	promoter-TSS (NM_011243)	promoter-TSS (NM_011243)	-269	NM_011243	218772	Mm.259318	NM_011243	ENSMUSG00000017491	Rarb	A830025K23|Hap|Nr1b2	retinoic acid receptor, beta	protein-coding	9.86
chr6	53216041	53216340	+	Intergenic	Intergenic	-21099	NR_015553	320189	Mm.227444	NR_015553		9430076C15Rik	-	RIKEN cDNA 9430076C15 gene	ncRNA	9.86
chr12	110985837	110986141	+	promoter-TSS (NR_037233)	promoter-TSS (NR_037233)	-99	NR_037233	100499517		NR_037233	miRBase:MI0014035	Mir3072	mmu-mir-3072	microRNA 3072	ncRNA	9.86
chr12	25957643	25957972	+	Intergenic	Intergenic	143768	NR_045844	432641	Mm.112955	NR_045844		Gm17746	-	predicted gene, 17746	ncRNA	9.86
chr1	136703892	136704191	+	intron (NM_001081307, intron 18 of 23)	MER112|DNA|MER1_type	-3743	NR_015606	329251	Mm.188709	NM_001081307	ENSMUSG00000073557	Ppp1r12b	1810037O03Rik|9530009M10Rik|AI132431|Mypt2	protein phosphatase 1, regulatory (inhibitor) subunit 12B	protein-coding	9.86
chr12	81563533	81563832	+	promoter-TSS (NM_133798)	promoter-TSS (NM_133798)	-400	NM_133798	97827	Mm.206631	NM_133798	ENSMUSG00000032705	Exd2	4930539P14Rik|C85658|Exdl2	exonuclease 3'-5' domain containing 2	protein-coding	9.86
chr1	80509135	80509466	+	intron (NM_175291, intron 51 of 55)	(GA)n|Simple_repeat|Simple_repeat	66793	NR_040460	72208	Mm.396181	NR_040460		1700016L21Rik	Jr3	RIKEN cDNA 1700016L21 gene	ncRNA	9.86
chr4	80900426	80900727	+	Intergenic	Intergenic	188133	NM_010820	17475	Mm.153039	NM_010820	ENSMUSG00000028402	Mpdz	AI225843|B930003D11Rik|MUPP1	multiple PDZ domain protein	protein-coding	9.86
chr1	72329430	72329729	+	intron (NM_023523, intron 1 of 7)	intron (NM_023523, intron 1 of 7)	1309	NM_023523	111175	Mm.281738	NM_023523	ENSMUSG00000026189	Pecr	2400003B18Rik|TERP	peroxisomal trans-2-enoyl-CoA reductase	protein-coding	9.86
chr10	59323482	59323781	+	intron (NM_144822, intron 10 of 11)	intron (NM_144822, intron 10 of 11)	-18708	NM_019965	56709	Mm.103610	NM_019965	ENSMUSG00000020109	Dnajb12	Dj10|mDj10	DnaJ (Hsp40) homolog, subfamily B, member 12	protein-coding	9.86
chr7	37495412	37495711	+	intron (NM_172298, intron 1 of 1)	intron (NM_172298, intron 1 of 1)	12424	NM_172298	243931	Mm.44141	NM_172298	ENSMUSG00000021217	Tshz3	A630038G13Rik|Tsh3|Zfp537|mKIAA1474|teashirt3	teashirt zinc finger family member 3	protein-coding	9.86
chr10	74018374	74018673	+	intron (NM_001142738, intron 25 of 30)	intron (NM_001142738, intron 25 of 30)	-411453	NM_010311	14687	Mm.32595	NM_010311	ENSMUSG00000040009	Gnaz	AI847979|Gz	guanine nucleotide binding protein, alpha z subunit	protein-coding	9.86
chr10	79391221	79391520	+	intron (NM_001288625, intron 1 of 8)	(TC)n|Simple_repeat|Simple_repeat	1284	NM_001288625	13496	Mm.301282	NM_007880	ENSMUSG00000019564	Arid3a	Bright|Dri1|Dril1	AT rich interactive domain 3A (BRIGHT-like)	protein-coding	9.86
chr13	76081504	76081804	+	promoter-TSS (NM_028493)	promoter-TSS (NM_028493)	-382	NM_028493	73296	Mm.276200	NM_028493	ENSMUSG00000021589	Rhobtb3	1700040C17Rik|2610033K01Rik|4930503C18Rik|AI317148|AW208826|mKIAA0878	Rho-related BTB domain containing 3	protein-coding	9.86
chr19	34818661	34818960	+	intron (NM_172838, intron 1 of 6)	(CAAT)n|Simple_repeat|Simple_repeat	2791	NM_172838	240638	Mm.74636	NM_172838	ENSMUSG00000009378	Slc16a12	3230401A21|AW210596	solute carrier family 16 (monocarboxylic acid transporters), member 12	protein-coding	9.86
chr18	34053967	34054273	+	intron (NM_013512, intron 3 of 23)	intron (NM_013512, intron 3 of 23)	99574	NR_038151	69749	Mm.248787	NR_038151	ENSMUSG00000087590	2410004N09Rik	-	RIKEN cDNA 2410004N09 gene	ncRNA	9.86
chr3	30380784	30381083	+	intron (NM_021442, intron 1 of 2)	L3|LINE|CR1	27476	NM_021442	14013	Mm.56965	NM_007963	ENSMUSG00000027684	Mecom	D630039M04Rik|Evi-1|Evi1|Jbo|Mds|Mds1|Mds1-Evi1|Prdm3|Znfpr1b1	MDS1 and EVI1 complex locus	protein-coding	9.86
chr16	72675450	72675749	+	intron (NM_019413, intron 1 of 28)	intron (NM_019413, intron 1 of 28)	12205	NM_019413	19876	Mm.310772	NM_019413	ENSMUSG00000022883	Robo1	AW494633|AW742721|DUTT1|Gm310	roundabout homolog 1 (Drosophila)	protein-coding	9.86
chr8	122966651	122966972	+	Intergenic	Intergenic	-45955	NM_198671	382034	Mm.334856	NM_198671	ENSMUSG00000031822	Gse1	2210013I18Rik|mKIAA0182	genetic suppressor element 1	protein-coding	9.86
chr3	79114485	79114784	+	Intergenic	(GA)n|Simple_repeat|Simple_repeat	-34664	NM_001142953	100233207	Mm.373801	NM_001142953	ENSMUSG00000091685	Gm17359	-	predicted gene, 17359	protein-coding	9.86
chr2	164047327	164047659	+	promoter-TSS (NM_138685)	promoter-TSS (NM_138685)	-94	NM_001045554	192201	Mm.330764	NM_138685	ENSMUSG00000018211	Wfdc15b	9230106L14Rik|SWAM1|Wfdc15	WAP four-disulfide core domain 15B	protein-coding	9.86
chr10	62327069	62327383	+	intron (NM_001253857, intron 2 of 11)	intron (NM_001253857, intron 2 of 11)	15536	NM_001253857	52463	Mm.17774	NM_027384	ENSMUSG00000047146	Tet1	2510010B09Rik|AA517754|BB001228|Cxxc6|D10Ertd17e|LCX|mKIAA1676	tet methylcytosine dioxygenase 1	protein-coding	9.86
chr10	3187396	3187695	+	intron (NM_172546, intron 2 of 12)	intron (NM_172546, intron 2 of 12)	53241	NM_172546	215748	Mm.37984	NM_172546	ENSMUSG00000015202	Cnksr3	6820402C05|BC024086|Magi1	Cnksr family member 3	protein-coding	9.86
chr3	75591638	75591939	+	Intergenic	(ATTG)n|Simple_repeat|Simple_repeat	-132135	NR_040539	69193	Mm.374088	NR_040539		2410007B07Rik	-	RIKEN cDNA 2410007B07 gene	ncRNA	9.86
chr10	120313990	120314312	+	intron (NM_177092, intron 1 of 6)	intron (NM_177092, intron 1 of 6)	19466	NR_038023	100504616	Mm.451174	NR_038023	ENSMUSG00000087480	Gm15910	OTTMUSG00000027725	predicted gene 15910	ncRNA	9.86
chr13	29596751	29597139	+	intron (NM_144536, intron 11 of 15)	intron (NM_144536, intron 11 of 15)	350512	NM_144536	68916	Mm.212227	NM_144536	ENSMUSG00000006191	Cdkal1	1190005B03Rik|6620401C13Rik	CDK5 regulatory subunit associated protein 1-like 1	protein-coding	9.86
chr8	85208517	85208834	+	Intergenic	MLT2B1|LTR|ERVL	89350	NM_145600	30932	Mm.269248	NM_145600	ENSMUSG00000031711	Zfp330	BC008086|Noa36|Znf330	zinc finger protein 330	protein-coding	9.86
chr18	73282504	73282847	+	Intergenic	Intergenic	-449684	NM_001039214	240396	Mm.24131	NM_001039214	ENSMUSG00000037253	Mex3c	A130001D14Rik|BC035207|BM-013|Rkhd2	mex3 homolog C (C. elegans)	protein-coding	9.86
chr4	59724008	59724307	+	intron (NM_001015681, intron 2 of 3)	intron (NM_001015681, intron 2 of 3)	72570	NM_001013577	66209	Mm.51988	NM_001013577	ENSMUSG00000038544	Inip	1110054O05Rik|2610312O17Rik|AA399876|Ssbip1	INTS3 and NABP interacting protein	protein-coding	9.86
chr17	88664480	88664801	+	Intergenic	RLTR47_MM|LTR|ERV1	139788	NM_001190356	225058	Mm.312053	NM_001190356		Gm4832	EG225058	predicted gene 4832	protein-coding	9.86
chr19	50412521	50412820	+	intron (NM_001252501, intron 3 of 25)	intron (NM_001252501, intron 3 of 25)	340466	NM_001252501	58178	Mm.313672	NM_021377	ENSMUSG00000043531	Sorcs1	Sorcs|mSorCS	VPS10 domain receptor protein SORCS 1	protein-coding	9.86
chr8	91808830	91809164	+	Intergenic	Intergenic	-240936	NM_021390	58198	Mm.214361	NM_021390	ENSMUSG00000031665	Sall1	Msal-3	sal-like 1 (Drosophila)	protein-coding	9.86
chr15	6493590	6493889	+	Intergenic	(ATTG)n|Simple_repeat|Simple_repeat	-36108	NM_011815	23880	Mm.170905	NM_011815		Fyb	ADAP|B630013F22Rik|FYB-120/130|Slap130|p120/130|p120/p130	FYN binding protein	protein-coding	9.86
chr9	57953654	57953985	+	intron (NM_001166282, intron 3 of 19)	intron (NM_001166282, intron 3 of 19)	-3787	NM_029212	382077	Mm.335193	NM_029212	ENSMUSG00000037716	Ccdc33	4930535E21Rik|Gm1117|Tzip1	coiled-coil domain containing 33	protein-coding	9.86
chr7	101430090	101430389	+	Intergenic	Intergenic	1201850	NM_021427	58238	Mm.113787	NM_021427		Fam181b	A830059I20Rik|AB041569	family with sequence similarity 181, member B	protein-coding	9.86
chr1	89072477	89072797	+	Intergenic	Intergenic	-7431	NM_027084	69453	Mm.84618	NM_027084	ENSMUSG00000036480	Prss56	1700027L20Rik	protease, serine 56	protein-coding	9.86
chr7	86026916	86027215	+	Intergenic	(GA)n|Simple_repeat|Simple_repeat	-6098	NR_029826	723884		NR_029826	miRBase:MI0000729	Mir7-2	Mirn7-2|mmu-mir-7-2	microRNA 7-2	ncRNA	9.86
chr2	152858010	152858309	+	exon (NM_001011732, exon 1 of 3)	exon (NM_001011732, exon 1 of 3)	571	NM_001011732	228787	Mm.376111	NM_001011732	ENSMUSG00000042631	Xkr7	AY534253	X Kell blood group precursor related family member 7 homolog	protein-coding	9.86
chr18	42926520	42926819	+	intron (NM_028392, intron 1 of 8)	intron (NM_028392, intron 1 of 8)	132491	NR_073583	72930	Mm.26134	NM_027531	ENSMUSG00000024500	Ppp2r2b	2900026H06Rik|6330404L05Rik|E130009M08Rik|PP2A-PR55B|PR55-BETA|SCA12	protein phosphatase 2, regulatory subunit B, beta	protein-coding	9.86
chr17	28586261	28586560	+	intron (NM_010220, intron 1 of 10)	intron (NM_010220, intron 1 of 10)	36684	NM_010220	14229	Mm.276405	NM_010220	ENSMUSG00000024222	Fkbp5	D17Ertd592e|Dit1|FKBP-5|FKBP51	FK506 binding protein 5	protein-coding	9.86
chr10	70102910	70103209	+	intron (NR_045291, intron 1 of 5)	intron (NR_045291, intron 1 of 5)	11614	NR_045291	319646	Mm.483039	NR_045291	ENSMUSG00000037747	D630013N20Rik	-	RIKEN cDNA D630013N20 gene	ncRNA	9.86
chr16	43504114	43504439	+	intron (NM_019778, intron 3 of 8)	(TC)n|Simple_repeat|Simple_repeat	-83967	NR_046026	626693	Mm.447083	NR_046026	ENSMUSG00000085499	Gm15713	OTTMUSG00000025617	predicted gene 15713	ncRNA	9.86
chr6	53889105	53889404	+	intron (NM_027749, intron 7 of 12)	intron (NM_027749, intron 7 of 12)	39402	NM_027749	71287	Mm.158654	NM_027749	ENSMUSG00000052955	Cpvl	4933436L16Rik|HVLP	carboxypeptidase, vitellogenic-like	protein-coding	9.86
chr2	79738201	79738504	+	intron (NM_001009978, intron 3 of 12)	intron (NM_001009978, intron 3 of 12)	10204	NM_001009979	18573	Mm.40678	NM_016744	ENSMUSG00000059173	Pde1a	AI987702|AW125737	phosphodiesterase 1A, calmodulin-dependent	protein-coding	9.86
chr14	25582528	25582827	+	Intergenic	Intergenic	272774	NM_011297	20088	Mm.16775	NM_011297	ENSMUSG00000025290	Rps24	-	ribosomal protein S24	protein-coding	9.86
chr11	92490664	92490970	+	Intergenic	Intergenic	-469787	NM_028296	72605	Mm.342160	NM_028296	ENSMUSG00000056158	Car10	2700029L05Rik|BB085816|Ca10	carbonic anhydrase 10	protein-coding	9.86
chr1	36652959	36653258	+	intron (NM_001126046, intron 10 of 14)	intron (NM_001126046, intron 10 of 14)	-2931	NM_027957	381337	Mm.17413	NM_027957	ENSMUSG00000046337	Fam178b	1700024G10Rik|Gm990	family with sequence similarity 178, member B	protein-coding	9.86
chr8	71259207	71259508	+	promoter-TSS (NM_001252623)	promoter-TSS (NM_001252623)	-312	NM_001252623	234356	Mm.334569	NM_172753	ENSMUSG00000036356	Csgalnact1	4732435N03Rik|CSGalNAcT-1	chondroitin sulfate N-acetylgalactosaminyltransferase 1	protein-coding	9.86
chr4	57845871	57846170	+	Intergenic	Intergenic	-12100	NM_009649	11641	Mm.467752	NM_009649	ENSMUSG00000038729	Akap2	AA959716|AI649048|Akap-2|Akap-kl|B230340M18Rik|Prka2	A kinase (PRKA) anchor protein 2	protein-coding	9.86
chr12	74549594	74549893	+	Intergenic	Intergenic	-39193	NR_046013	380765	Mm.490476	NR_046013		D830013O20Rik	Gm891	RIKEN cDNA D830013O20 gene	ncRNA	9.86
chr7	87171692	87171993	+	intron (NM_175433, intron 1 of 4)	intron (NM_175433, intron 1 of 4)	728	NM_175433	209225	Mm.290925	NM_175433	ENSMUSG00000048897	Zfp710	5430400N05Rik|9830165K13|AI324798|Znf710	zinc finger protein 710	protein-coding	9.86
chr4	155197755	155198106	+	3' UTR (NM_207678, exon 11 of 11)	3' UTR (NM_207678, exon 11 of 11)	-7448	NM_025338	66077	Mm.28999	NM_025338	ENSMUSG00000065990	Aurkaip1	0610033H09Rik|Aip|Akip|MRP-S38	aurora kinase A interacting protein 1	protein-coding	9.86
chr14	26506021	26506329	+	Intergenic	Intergenic	-7481	NM_134084	105675	Mm.41656	NM_134084	ENSMUSG00000021868	Ppif	AW457192|CyP-D|CyP-F|CypD|PPIase	peptidylprolyl isomerase F (cyclophilin F)	protein-coding	9.86
chr6	52844144	52844443	+	intron (NM_173406, intron 1 of 4)	intron (NM_173406, intron 1 of 4)	15321	NM_001168277	231986	Mm.386865	NM_173406		Jazf1	AI591476|C820002C15|Jaz1|Tip27	JAZF zinc finger 1	protein-coding	9.86
chr8	27858845	27859144	+	Intergenic	Intergenic	75901	NR_045904	72316	Mm.490534	NR_045904		2310008N11Rik	-	RIKEN cDNA 2310008N11 gene	ncRNA	9.86
chr14	117706015	117706314	+	intron (NM_011821, intron 2 of 8)	intron (NM_011821, intron 2 of 8)	381645	NM_001079844	23888	Mm.440025	NM_011821	ENSMUSG00000058571	Gpc6	-	glypican 6	protein-coding	9.86
chr18	70687001	70687300	+	intron (NM_001136090, intron 2 of 9)	intron (NM_001136090, intron 2 of 9)	2642	NM_001136090	26447	Mm.244352	NM_011972	ENSMUSG00000038425	Poli	Rad30b	polymerase (DNA directed), iota	protein-coding	9.86
chr11	83992285	83992584	+	Intergenic	Intergenic	-11456	NM_001037932	628813	Mm.390389	NM_001037932	ENSMUSG00000051452	Gm11437	AI463690|OTTMUSG00000000997	predicted gene 11437	protein-coding	9.86
chr17	34743889	34744188	+	intron (NM_001163379, intron 1 of 6)	intron (NM_001163379, intron 1 of 6)	1232	NM_001163379	55979	Mm.8684	NM_018862	ENSMUSG00000034254	Agpat1	1-AGP|1-AGPAT|AW047140	1-acylglycerol-3-phosphate O-acyltransferase 1 (lysophosphatidic acid acyltransferase, alpha)	protein-coding	9.86
chr17	69505677	69505976	+	promoter-TSS (NM_013813)	promoter-TSS (NM_013813)	-324	NM_013813	13823	Mm.131135	NM_013813	ENSMUSG00000024044	Epb4.1l3	4.1B|DAL1P|Dal1|Epb41l3|NBL3	erythrocyte protein band 4.1-like 3	protein-coding	9.86
chr2	71020045	71020344	+	Intergenic	Intergenic	-29569	NM_001198875	13427	Mm.249479	NM_010064	ENSMUSG00000027012	Dync1i2	3110079H08Rik|AW554389|Dncic2	dynein cytoplasmic 1 intermediate chain 2	protein-coding	9.86
chr8	97729855	97730186	+	Intergenic	Intergenic	-63580	NM_010631	16582	Mm.378951	NM_010631	ENSMUSG00000031788	Kifc3	AI325457|BB123200	kinesin family member C3	protein-coding	9.86
chr16	26468457	26468756	+	intron (NM_053241, intron 1 of 4)	intron (NM_053241, intron 1 of 4)	5385	NM_053241	114141	Mm.275205	NM_053241	ENSMUSG00000038148	Cldn16	PCLN1|claudin-16	claudin 16	protein-coding	9.86
chr8	129600556	129600859	+	intron (NM_033620, intron 1 of 24)	MTD|LTR|MaLR	12751	NM_033620	93742	Mm.299254	NM_033620	ENSMUSG00000025812	Pard3	AA960621|AI256638|ASIP|D8Ertd580e|PAR-3|Par3|Pard3a	par-3 family cell polarity regulator	protein-coding	9.86
chr19	23950295	23950594	+	intron (NM_177034, intron 1 of 12)	intron (NM_177034, intron 1 of 12)	117078	NM_177034	319924	Mm.22879	NM_177034	ENSMUSG00000024897	Apba1	6430513E09Rik|Lin-10|Mint|Mint1|Urop11|X11|X11alpha	amyloid beta (A4) precursor protein binding, family A, member 1	protein-coding	9.86
chr12	51749105	51749404	+	intron (NM_008858, intron 1 of 18)	intron (NM_008858, intron 1 of 18)	956	NM_008858	18760	Mm.133719	NM_008858	ENSMUSG00000002688	Prkd1	PKD|PKD1|Pkcm|Prkcm	protein kinase D1	protein-coding	9.86
chr9	77377818	77378119	+	intron (NM_001146048, intron 1 of 13)	intron (NM_001146048, intron 1 of 13)	13898	NM_172528	214345	Mm.28534	NM_172528	ENSMUSG00000032352	Lrrc1	A430093J20Rik|AU016091|D030059I21|mKIAA4018	leucine rich repeat containing 1	protein-coding	9.86
chr15	27937997	27938296	+	intron (NM_001081302, intron 1 of 56)	URR1A|DNA|MER1_type	17457	NM_001081302	223435	Mm.485422	NM_001081302	ENSMUSG00000022263	Trio	6720464I07Rik|AA408740|Solo	triple functional domain (PTPRF interacting)	protein-coding	9.86
chr7	37484027	37484327	+	intron (NM_172298, intron 1 of 1)	intron (NM_172298, intron 1 of 1)	1040	NM_172298	243931	Mm.44141	NM_172298	ENSMUSG00000021217	Tshz3	A630038G13Rik|Tsh3|Zfp537|mKIAA1474|teashirt3	teashirt zinc finger family member 3	protein-coding	9.86
chr12	87163061	87163360	+	intron (NM_021446, intron 1 of 4)	intron (NM_021446, intron 1 of 4)	2285	NM_021446	58520	Mm.143795	NM_021446	ENSMUSG00000021252	0610007P14Rik	1190004E09Rik|AU019315|C77855|ORF11	RIKEN cDNA 0610007P14 gene	protein-coding	9.86
chr6	86047641	86047940	+	intron (NM_001271859, intron 7 of 15)	intron (NM_001271859, intron 7 of 15)	19748	NM_001271861	11519	Mm.104155	NM_013458		Add2	2900072M03Rik|add97	adducin 2 (beta)	protein-coding	9.86
chr18	44684124	44684423	+	intron (NM_001085373, intron 4 of 18)	intron (NM_001085373, intron 4 of 18)	-137046	NR_026853	626275	Mm.427116	NR_026853	ENSMUSG00000097610	A930012L18Rik	-	RIKEN cDNA A930012L18 gene	ncRNA	9.86
chr19	36287927	36288226	+	Intergenic	Intergenic	-93742	NM_013468	107765	Mm.10279	NM_013468	ENSMUSG00000024803	Ankrd1	Alrp|CARP|Crap|MARP1	ankyrin repeat domain 1 (cardiac muscle)	protein-coding	9.86
chr2	125374969	125375268	+	Intergenic	Intergenic	-42944	NM_007993	14118	Mm.271644	NM_007993	ENSMUSG00000027204	Fbn1	AI536462|B430209H23|Fib-1|Tsk	fibrillin 1	protein-coding	9.86
chr3	121653046	121653358	+	Intergenic	Intergenic	-3042	NM_172525	214137	Mm.229287	NM_172525	ENSMUSG00000039831	Arhgap29	6720461J18Rik|A830014I19|AU040217|B130017I01Rik|C76601|Parg1	Rho GTPase activating protein 29	protein-coding	9.86
chr7	4475895	4476194	+	intron (NM_001033548, intron 9 of 11)	B3A|SINE|B2	-1999	NM_009406	21954	Mm.27674	NM_009406	ENSMUSG00000035458	Tnni3	Tn1|cTnI	troponin I, cardiac 3	protein-coding	9.86
chr4	122783026	122783325	+	intron (NM_007559, intron 1 of 6)	intron (NM_007559, intron 1 of 6)	767	NM_007559	12164	Mm.439764	NM_007559	ENSMUSG00000002384	Bmp8b	Op3	bone morphogenetic protein 8b	protein-coding	9.86
chr1	133648852	133649151	+	intron (NM_177243, intron 2 of 20)	intron (NM_177243, intron 2 of 20)	8402	NM_177243	320718	Mm.482704	NM_177243	ENSMUSG00000042268	Slc26a9	E030002L01Rik	solute carrier family 26, member 9	protein-coding	9.86
chr12	109576728	109577027	+	intron (NM_010010, intron 1 of 14)	intron (NM_010010, intron 1 of 14)	4286	NM_010010	13116	Mm.41911	NM_010010	ENSMUSG00000021259	Cyp46a1	Cyp46	cytochrome P450, family 46, subfamily a, polypeptide 1	protein-coding	9.86
chr14	98937520	98937819	+	Intergenic	Intergenic	-368685	NM_001038610	13134	Mm.320593	NM_007826	ENSMUSG00000055639	Dach1	Dac|Dach	dachshund 1 (Drosophila)	protein-coding	9.86
chr18	10920884	10921183	+	Intergenic	Intergenic	-131475	NM_010258	14465	Mm.329287	NM_010258	ENSMUSG00000005836	Gata6	AA410133|GATA-6	GATA binding protein 6	protein-coding	9.86
chr3	36430911	36431231	+	Intergenic	Intergenic	-10704	NR_040411	100503068	Mm.389423	NR_040411		Gm11549	OTTMUSG00000002111	predicted gene 11549	ncRNA	9.86
chr8	88915229	88915528	+	Intergenic	Intergenic	175111	NM_172912	244562	Mm.67485	NM_172912	ENSMUSG00000036872	Abcc12	4930467B22Rik|MRP9	ATP-binding cassette, sub-family C (CFTR/MRP), member 12	protein-coding	9.86
chr5	65690967	65691271	+	intron (NM_011258, intron 6 of 24)	intron (NM_011258, intron 6 of 24)	35759	NM_011258	19687	Mm.148877	NM_011258	ENSMUSG00000029191	Rfc1	140kDa|Alp145|RFC140|Recc1	replication factor C (activator 1) 1	protein-coding	9.86
chr12	53482774	53483073	+	Intergenic	Intergenic	-134141	NM_009706	11855	Mm.35059	NM_009706	ENSMUSG00000035133	Arhgap5	p190-B|p190B	Rho GTPase activating protein 5	protein-coding	9.86
chr11	113660458	113660757	+	intron (NM_172800, intron 40 of 44)	intron (NM_172800, intron 40 of 44)	-47478	NM_001163346	56699	Mm.293378	NM_020006	ENSMUSG00000041598	Cdc42ep4	1500041M20Rik|Borg4|CEP4	CDC42 effector protein (Rho GTPase binding) 4	protein-coding	9.86
chr14	116067787	116068124	+	intron (NM_175500, intron 6 of 7)	intron (NM_175500, intron 6 of 7)	-259181	NR_045761	75088	Mm.444706	NR_045761	ENSMUSG00000093551	4930505G20Rik	-	RIKEN cDNA 4930505G20 gene	ncRNA	9.86
chr3	131015295	131015594	+	Intergenic	Intergenic	-9299	NM_027816	71519	Mm.473179	NM_027816	ENSMUSG00000027983	Cyp2u1	8430436A10Rik	cytochrome P450, family 2, subfamily u, polypeptide 1	protein-coding	9.86
chr9	110783116	110783415	+	promoter-TSS (NM_146260)	promoter-TSS (NM_146260)	439	NM_001146060	235633	Mm.86338	NM_146228	ENSMUSG00000044037	Als2cl	79H19D|79H19E|BC022645|D930044G19Rik|mRn.49018	ALS2 C-terminal like	protein-coding	9.86
chr14	121690207	121690506	+	intron (NM_145465, intron 10 of 10)	intron (NM_145465, intron 10 of 10)	88096	NM_145465	223255	Mm.390756	NM_145465	ENSMUSG00000063410	Stk24	1810013H02Rik|C76483|MST-3|Mst3|STE20	serine/threonine kinase 24	protein-coding	9.86
chr3	152945153	152945452	+	intron (NM_011372, intron 3 of 4)	intron (NM_011372, intron 3 of 4)	-130230	NR_108044	75001		NR_108044		4930482G09Rik	-	RIKEN cDNA 4930482G09 gene	ncRNA	9.86
chr3	143848728	143849027	+	Intergenic	Intergenic	16419	NM_001161770	16911	Mm.29187	NM_010723	ENSMUSG00000028266	Lmo4	A730077C12Rik|Crp3|Etohi4	LIM domain only 4	protein-coding	9.86
chr12	79848945	79849244	+	promoter-TSS (NM_019579)	promoter-TSS (NM_019579)	-840	NM_019579	56217	Mm.425777	NM_019579	ENSMUSG00000021112	Mpp5	3830420B02Rik|AI255216|AI644496|Pals1	membrane protein, palmitoylated 5 (MAGUK p55 subfamily member 5)	protein-coding	9.86
chr5	118478955	118479254	+	intron (NM_021344, intron 1 of 7)	intron (NM_021344, intron 1 of 7)	1271	NM_021344	57816	Mm.273285	NM_021344	ENSMUSG00000029359	Tesc	1010001A17Rik|2410011K10Rik|TE-1	tescalcin	protein-coding	9.86
chr16	91772566	91772891	+	intron (NM_001110276, intron 1 of 15)	intron (NM_001110276, intron 1 of 15)	43112	NM_010587	16443	Mm.40546	NM_010587	ENSMUSG00000022957	Itsn1	AA517634|AA545208|AI316805|AI839402|AI848451|Ehsh1|Ese1|Itsn|Sh3p17	intersectin 1 (SH3 domain protein 1A)	protein-coding	9.86
chr9	109781858	109782157	+	intron (NM_007658, intron 4 of 14)	intron (NM_007658, intron 4 of 14)	3924	NM_007658	12530	Mm.307103	NM_007658	ENSMUSG00000032477	Cdc25a	D9Ertd393e	cell division cycle 25A	protein-coding	9.86
chr6	135575780	135576086	+	Intergenic	L1M3|LINE|L1	258422	NM_001288627	13730	Mm.182785	NM_010128	ENSMUSG00000030208	Emp1	I-8-09|TMP	epithelial membrane protein 1	protein-coding	9.86
chr1	50204519	50204830	+	Intergenic	Intergenic	-779693	NM_019790	56363	Mm.245154	NM_019790	ENSMUSG00000026109	Tmeff2	4832418D20Rik|7630402F16Rik|TR-2	transmembrane protein with EGF-like and two follistatin-like domains 2	protein-coding	9.86
chr10	95240670	95240969	+	Intergenic	Intergenic	-162478	NM_001001932	216238	Mm.210035	NM_001001932	ENSMUSG00000036499	Eea1	A430109M19Rik|B230358H09Rik|ZFYVE2	early endosome antigen 1	protein-coding	9.86
chr7	51757157	51757456	+	TTS (NM_028169)	TTS (NM_028169)	5348	NM_028169	75538	Mm.258841	NM_028169	ENSMUSG00000051113	Fam71e1	0610007G24Rik|1700021N13Rik|1700021P22Rik|GARI-L5	family with sequence similarity 71, member E1	protein-coding	9.86
chr13	105484736	105485035	+	intron (NM_026072, intron 11 of 13)	intron (NM_026072, intron 11 of 13)	122148	NM_026072	67285	Mm.235398	NM_026072	ENSMUSG00000021715	Cwc27	3110009E13Rik|NY-CO-10|Sdccag10	CWC27 spliceosome-associated protein homolog (S. cerevisiae)	protein-coding	9.86
chr13	42627841	42628140	+	Intergenic	Intergenic	-148002	NM_198419	218194	Mm.160124	NM_198419	ENSMUSG00000054728	Phactr1	9630030F18Rik|Rpel1	phosphatase and actin regulator 1	protein-coding	9.86
chr18	77175820	77176119	+	intron (NM_025409, intron 1 of 2)	RLTR21|LTR|ERVK	-6885	NM_001039202	76987	Mm.236127	NM_029826	ENSMUSG00000025421	Hdhd2	0610039H12Rik|3110052N05Rik	haloacid dehalogenase-like hydrolase domain containing 2	protein-coding	9.86
chr2	59957122	59957421	+	intron (NM_001001182, intron 1 of 35)	intron (NM_001001182, intron 1 of 35)	6526	NM_001001182	407823	Mm.228071	NM_001001182	ENSMUSG00000026987	Baz2b	5830435C13Rik|BC053917|D2Ertd794e	bromodomain adjacent to zinc finger domain, 2B	protein-coding	9.86
chr15	39512803	39513102	+	intron (NM_001256384, intron 5 of 5)	intron (NM_001256384, intron 5 of 5)	21895	NM_001256384	116838	Mm.309296	NM_053271		Rims2	2810036I15Rik|AW048769|RIM2|Rab3ip2|Rim2(+40A)|Rim2(+44A)|Rim2(+4A)|Serg2|Syt3-rs|mKIAA0751	regulating synaptic membrane exocytosis 2	protein-coding	9.86
chr17	3246959	3247258	+	Intergenic	Intergenic	-79465	NM_001122998	24001	Mm.137134	NM_011878	ENSMUSG00000023800	Tiam2	3000002F19Rik|STEF|mKIAA2016	T cell lymphoma invasion and metastasis 2	protein-coding	9.86
chr3	9581521	9581820	+	intron (NM_133218, intron 1 of 8)	intron (NM_133218, intron 1 of 8)	28415	NM_133218	170753	Mm.212908	NM_133218	ENSMUSG00000040209	Zfp704	C030026M03|C030034L19Rik|Gig1|Znf704	zinc finger protein 704	protein-coding	9.86
chr1	162440304	162440603	+	intron (NM_013862, intron 13 of 20)	intron (NM_013862, intron 13 of 20)	67431	NM_001146330	620246	Mm.478780	NM_001146330		Gpr52	EG620246	G protein-coupled receptor 52	protein-coding	9.86
chr12	42041750	42042049	+	intron (NM_053122, intron 4 of 6)	intron (NM_053122, intron 4 of 6)	170745	NM_010733	16981	Mm.404786	NM_010733	ENSMUSG00000036295	Lrrn3	NLRR-3	leucine rich repeat protein 3, neuronal	protein-coding	9.86
chr17	50992849	50993206	+	intron (NM_028162, intron 14 of 21)	intron (NM_028162, intron 14 of 21)	305676	NM_001285993	72238	Mm.120650	NM_028162	ENSMUSG00000023923	Tbc1d5	1600014N05Rik	TBC1 domain family, member 5	protein-coding	9.86
chr9	64971681	64971980	+	exon (NM_020043, exon 7 of 20)	exon (NM_020043, exon 7 of 20)	-17166	NM_008988	19289	Mm.41529	NM_008988	ENSMUSG00000032394	Igdcc3	2810401C09Rik|AI851425|Punc|WI-14920	immunoglobulin superfamily, DCC subclass, member 3	protein-coding	9.86
chr12	103524913	103525212	+	intron (NM_001161365, intron 1 of 9)	intron (NM_001161365, intron 1 of 9)	3211	NM_001161365	217835	Mm.24145	NM_177620	ENSMUSG00000044456	Rin3	6430500K07|C86933	Ras and Rab interactor 3	protein-coding	9.86
chr3	138960972	138961271	+	intron (NM_198659, intron 6 of 13)	(TC)n|Simple_repeat|Simple_repeat	92264	NM_198659	381476	Mm.188334	NM_198659	ENSMUSG00000047940	Stpg2	B930007M17Rik|Gm1017	sperm tail PG rich repeat containing 2	protein-coding	9.86
chr19	17246215	17246514	+	intron (NM_181348, intron 10 of 19)	intron (NM_181348, intron 10 of 19)	167631	NM_001136484	14537	Mm.244825	NM_010265	ENSMUSG00000038843	Gcnt1	5630400D21Rik|B130048E03|C2 GlcNAcT|C2GNT|IGnT	glucosaminyl (N-acetyl) transferase 1, core 2	protein-coding	9.86
chr2	18313684	18313983	+	intron (NM_001190817, intron 1 of 12)	intron (NM_001190817, intron 1 of 12)	624	NM_007869	13418	Mm.246674	NM_007869	ENSMUSG00000026740	Dnajc1	4733401K02Rik|AA960110|D230036H06Rik|Dnajl1|ERdj1|ERj1p|MTJ1	DnaJ (Hsp40) homolog, subfamily C, member 1	protein-coding	9.86
chr3	88521945	88522244	+	intron (NM_001163310, intron 2 of 4)	intron (NM_001163310, intron 2 of 4)	1318	NR_028056	19769	Mm.4009	NM_009069		Rit1	RIBB|ROC1|Rit	Ras-like without CAAX 1	protein-coding	9.86
chr16	24469291	24469590	+	intron (NM_001145952, intron 2 of 11)	intron (NM_001145952, intron 2 of 11)	21263	NM_001145952	210126	Mm.209385	NM_178665	ENSMUSG00000033306	Lpp	9430020K16Rik|AA959454|AU024130|B130055L10Rik|C79715|D630048H16	LIM domain containing preferred translocation partner in lipoma	protein-coding	9.86
chr10	59937816	59938115	+	intron (NM_023370, intron 12 of 68)	intron (NM_023370, intron 12 of 68)	75491	NM_001164374	100302688	Mm.444135	NM_001164374	ENSMUSG00000090439	Gm17455	-	predicted gene, 17455	protein-coding	9.86
chr12	5554626	5554925	+	Intergenic	Intergenic	171467	NR_015579	72669	Mm.10434	NM_028318		2810032G03Rik	AI461720	RIKEN cDNA 2810032G03 gene	ncRNA	9.86
chr10	76579315	76579614	+	intron (NM_009929, intron 2 of 41)	intron (NM_009929, intron 2 of 41)	-3014	NM_001109991	12822	Mm.4352	NM_009929	ENSMUSG00000001435	Col18a1	-	collagen, type XVIII, alpha 1	protein-coding	9.86
chr1	72918296	72918595	+	intron (NM_010518, intron 1 of 3)	(CGTG)n|Simple_repeat|Simple_repeat	2994	NM_010518	16011	Mm.405761	NM_010518	ENSMUSG00000026185	Igfbp5	AI256729|AW208790|IGFBP-5|IGFBP-5P	insulin-like growth factor binding protein 5	protein-coding	9.86
chr13	103546805	103547104	+	intron (NM_175171, intron 23 of 28)	intron (NM_175171, intron 23 of 28)	63316	NM_008533	17079	Mm.373974	NM_008533	ENSMUSG00000021624	Cd180	F630107B15|Ly78|RP105	CD180 antigen	protein-coding	9.86
chr19	60336398	60336697	+	Intergenic	Intergenic	-33947	NM_029648	76539	Mm.290183	NM_029648	ENSMUSG00000057858	Fam204a	2310065H12Rik|2610015K05Rik|D19Ertd737e	family with sequence similarity 204, member A	protein-coding	9.86
chr2	141152827	141153142	+	intron (NM_001013802, intron 5 of 18)	intron (NM_001013802, intron 5 of 18)	-655772	NM_001172160	71436	Mm.426781	NM_178382	ENSMUSG00000051379	Flrt3	5530600M07Rik|C430047I10Rik|mKIAA1469	fibronectin leucine rich transmembrane protein 3	protein-coding	9.86
chr3	65883035	65883334	+	intron (NM_145820, intron 12 of 13)	intron (NM_145820, intron 12 of 13)	-121037	NM_019937	56706	Mm.175612	NM_019937	ENSMUSG00000027829	Ccnl1	2610030E23Rik|AU018493|Ccnl|ania-6a	cyclin L1	protein-coding	9.86
chr8	120329327	120329626	+	Intergenic	Intergenic	-3647	NM_026758	68533	Mm.181836	NM_026758	ENSMUSG00000031843	Mphosph6	1110001M01Rik|AA536809|C86426	M phase phosphoprotein 6	protein-coding	9.86
chr19	32286462	32286761	+	intron (NM_001168525, intron 5 of 9)	intron (NM_001168525, intron 5 of 9)	-1108	NM_001168526	208449	Mm.329810	NM_144792	ENSMUSG00000040451	Sgms1	9530058O11Rik|AI841905|C80702|Mob|Sms1|Sor1|Tmem23	sphingomyelin synthase 1	protein-coding	9.86
chr2	48672165	48672464	+	intron (NM_007396, intron 1 of 10)	intron (NM_007396, intron 1 of 10)	2685	NM_007396	11480	Mm.314338	NM_007396	ENSMUSG00000052155	Acvr2a	ActrIIa|Acvr2|TactrII	activin receptor IIA	protein-coding	9.86
chr6	90828307	90828610	+	Intergenic	MTD|LTR|MaLR	-68341	NM_001134384	232227	Mm.196943	NM_182784	ENSMUSG00000034312	Iqsec1	AW561907|BC026481|BRAG2|D6Ertd349e|cI-43	IQ motif and Sec7 domain 1	protein-coding	9.86
chr2	120995949	120996377	+	promoter-TSS (NM_153387)	promoter-TSS (NM_153387)	722	NM_178889	99334	Mm.188422	NM_178889	ENSMUSG00000050619	Zscan29	AW125441|Zfp690	zinc finger SCAN domains 29	protein-coding	9.86
chr1	32271143	32271442	+	intron (NM_133235, intron 1 of 8)	intron (NM_133235, intron 1 of 8)	41641	NM_133235	170771	Mm.336594	NM_133235	ENSMUSG00000026058	Khdrbs2	6330586C16Rik|Slim1|Slm1	KH domain containing, RNA binding, signal transduction associated 2	protein-coding	9.86
chr6	51455685	51455984	+	Intergenic	Intergenic	-18068	NM_001127349	71982	Mm.294166	NM_028035	ENSMUSG00000038301	Snx10	2410004M09Rik	sorting nexin 10	protein-coding	9.86
chr6	66848965	66849264	+	intron (NM_001177558, intron 1 of 4)	intron (NM_001177558, intron 1 of 4)	2229	NM_001177558	14701	Mm.234342	NM_025278	ENSMUSG00000036402	Gng12	2010305F15Rik|AA536815|AI115529|AI314170|AI842738	guanine nucleotide binding protein (G protein), gamma 12	protein-coding	9.86
chr16	8402850	8403161	+	Intergenic	Intergenic	22224	NM_029070	74720	Mm.159318	NM_029070	ENSMUSG00000022715	Cldn26	4930511J11Rik|Tmem114	claudin 26	protein-coding	9.86
chr11	45629168	45629467	+	intron (NR_045876, intron 1 of 3)	intron (NR_045876, intron 1 of 3)	7732	NR_045876	100009664	Mm.415439	NR_045876		F630206G17Rik	-	RIKEN cDNA F630206G17 gene	ncRNA	9.86
chr19	27406719	27407018	+	intron (NM_183179, intron 1 of 1)	intron (NM_183179, intron 1 of 1)	9759	NM_183179	240595	Mm.269759	NM_183179	ENSMUSG00000047298	Kcnv2	KV11.1	potassium channel, subfamily V, member 2	protein-coding	9.86
chr3	130143593	130143892	+	intron (NM_001244952, intron 7 of 35)	intron (NM_001244952, intron 7 of 35)	-176624	NM_001163587	71760	Mm.29125	NM_027907	ENSMUSG00000019232	Etnppl	1300019H02Rik|AI195447|Agxt2l1	ethanolamine phosphate phospholyase	protein-coding	9.86
chr14	68573644	68573943	+	Intergenic	Intergenic	-22164	NM_177780	68813	Mm.258155	NM_177780	ENSMUSG00000044447	Dock5	1110060D06Rik|AI666732|AI956923|BC016533|E130320D18|lr2|rlc	dedicator of cytokinesis 5	protein-coding	9.86
chr2	114425632	114425931	+	intron (NM_025675, intron 3 of 8)	ORR1E|LTR|MaLR	54883	NM_025675	66632	Mm.117809	NM_025675	ENSMUSG00000057147	Dph6	5730421E18Rik|Atpbd4	diphthamine biosynthesis 6	protein-coding	9.86
chr3	8595043	8595342	+	Intergenic	Intergenic	71846	NM_010423	15213	Mm.29581	NM_010423	ENSMUSG00000040289	Hey1	AI316788|AI414254|CHF2|HRT1|Herp2|Hesr1|bHLHb31|hesr-1	hairy/enhancer-of-split related with YRPW motif 1	protein-coding	9.86
chr8	82431721	82432027	+	Intergenic	Intergenic	150033	NM_020259	15245	Mm.254493	NM_020259		Hhip	Hhip1	Hedgehog-interacting protein	protein-coding	9.86
chr7	20254357	20254656	+	Intergenic	Intergenic	-4127	NM_019649	56457	Mm.290960	NM_019649	ENSMUSG00000002981	Clptm1	HS9|N14	cleft lip and palate associated transmembrane protein 1	protein-coding	9.86
chr12	82033804	82034130	+	Intergenic	Intergenic	-8533	NR_033786	67340	Mm.386790	NR_033786		1700052I22Rik	-	RIKEN cDNA 1700052I22 gene	ncRNA	9.86
chr6	30272476	30272818	+	Intergenic	Intergenic	-18108	NM_009459	22214	Mm.332967	NM_009459	ENSMUSG00000039159	Ube2h	1500009C23Rik|AI181839|AI326965|AI462483|AW227540|E2-20K|Gid3|N28148|Ubc8	ubiquitin-conjugating enzyme E2H	protein-coding	9.86
chr1	191978271	191978570	+	intron (NM_008937, intron 2 of 4)	intron (NM_008937, intron 2 of 4)	16139	NM_008937	19130	Mm.132579	NM_008937	ENSMUSG00000010175	Prox1	A230003G05Rik	prospero homeobox 1	protein-coding	9.86
chr6	7018811	7019138	+	Intergenic	Intergenic	112956	NM_001077713	71238	Mm.389086	NM_001077713		Acn9	0610005M07Rik|4933430A16Rik	ACN9 homolog (S. cerevisiae)	protein-coding	9.86
chr12	108545668	108545967	+	Intergenic	Intergenic	427881	NR_045973	74968	Mm.359821	NR_045973	ENSMUSG00000085641	4930465M20Rik	4930431H15Rik	RIKEN cDNA 4930465M20 gene	ncRNA	9.86
chr7	127300318	127300617	+	Intergenic	Intergenic	-11663	NM_011775	22787	Mm.6510	NM_011775	ENSMUSG00000030911	Zp2	Zp-2	zona pellucida glycoprotein 2	protein-coding	9.86
chr16	46576451	46576750	+	Intergenic	Intergenic	-79520	NM_021497	58998	Mm.328072	NM_021495	ENSMUSG00000022656	Pvrl3	2610301B19Rik|3000002N23Rik|4921513D19Rik|AA407785|AU016832|AW538082|CD113	poliovirus receptor-related 3	protein-coding	9.86
chr14	115812809	115813108	+	intron (NM_175500, intron 4 of 7)	intron (NM_175500, intron 4 of 7)	-4184	NR_045761	75088	Mm.444706	NR_045761	ENSMUSG00000093551	4930505G20Rik	-	RIKEN cDNA 4930505G20 gene	ncRNA	9.86
chr12	66709994	66710293	+	Intergenic	Intergenic	383639	NM_027614	70948	Mm.219475	NM_027614	ENSMUSG00000035560	Wdr20rt	4921538B03Rik|4930427E19Rik|Wdr20|Wdr20b	WD repeat domain 20, retrogene	protein-coding	9.86
chr4	82152868	82153167	+	Intergenic	Intergenic	-1334	NM_001113210	18028	Mm.317947	NM_008687	ENSMUSG00000008575	Nfib	6720429L07Rik|CTF|E030026I10Rik|NF-I/B|NF1-B|NFI-B	nuclear factor I/B	protein-coding	9.86
chr16	10905950	10906249	+	Intergenic	Intergenic	70947	NM_001162932	223970	Mm.325777	NM_001033278	ENSMUSG00000037991	Rmi2	A630055G03Rik|Gm537|Gm929	RMI2, RecQ mediated genome instability 2, homolog (S. cerevisiae)	protein-coding	9.86
chr13	116589457	116589756	+	Intergenic	Intergenic	510290	NM_021459	16392	Mm.42242	NM_021459	ENSMUSG00000042258	Isl1	-	ISL1 transcription factor, LIM/homeodomain	protein-coding	9.86
chr13	37869834	37870133	+	Intergenic	CpG	-47924	NM_026830	68750	Mm.491109	NM_026830	ENSMUSG00000039087	Rreb1	1110037N09Rik|AA414966|B930013M22Rik	ras responsive element binding protein 1	protein-coding	9.86
chr9	40968671	40968974	+	Intergenic	Intergenic	-3245	NM_176860	72828	Mm.133615	NM_176860	ENSMUSG00000032020	Ubash3b	2810457I06Rik|BB125008|TULA-2|p70	ubiquitin associated and SH3 domain containing, B	protein-coding	9.86
chr2	105745595	105745894	+	intron (NM_028260, intron 1 of 6)	intron (NM_028260, intron 1 of 6)	949	NM_028260	66541	Mm.272253	NM_028260	ENSMUSG00000042670	Immp1l	1500034J20Rik|2610528O17Rik|AU042386	IMP1 inner mitochondrial membrane peptidase-like (S. cerevisiae)	protein-coding	9.86
chr11	80023674	80023973	+	intron (NM_021536, intron 1 of 18)	intron (NM_021536, intron 1 of 18)	1266	NM_001163355	59040	Mm.489674	NM_021536	ENSMUSG00000017686	Rhot1	2210403N23Rik|AA415293|AF244542|AI834919|Arht1|C430039G08Rik|Miro1	ras homolog gene family, member T1	protein-coding	9.86
chr14	13548817	13549145	+	intron (NM_001042617, intron 1 of 30)	L2c|LINE|L2	106612	NM_001042617	27062	Mm.260881	NM_012061	ENSMUSG00000054423	Cadps	AU067781|CAPS|CAPS1|mKIAA1121	Ca2+-dependent secretion activator	protein-coding	9.86
chr18	46761792	46762091	+	intron (NM_010120, intron 2 of 2)	intron (NM_010120, intron 2 of 2)	4583	NM_010120	13664	Mm.262037	NM_010120	ENSMUSG00000057561	Eif1a	C76390|Ef1a|Eftu|Eif4c|eIF-1A|eIF-4C	eukaryotic translation initiation factor 1A	protein-coding	9.86
chr8	47904360	47904659	+	intron (NM_008391, intron 6 of 8)	intron (NM_008391, intron 6 of 8)	79410	NM_008391	16363	Mm.1149	NM_008391	ENSMUSG00000031627	Irf2	9830146E22Rik|AI646973|Irf-2	interferon regulatory factor 2	protein-coding	9.86
chr7	106168495	106168794	+	intron (NM_178635, intron 6 of 14)	intron (NM_178635, intron 6 of 14)	121010	NM_178635	78610	Mm.323072	NM_178635	ENSMUSG00000035354	Uvrag	9530039D02Rik|AI648770|BB124205|Uvrag1|Uvragl	UV radiation resistance associated gene	protein-coding	9.86
chr9	86577872	86578171	+	intron (NM_008615, intron 1 of 13)	intron (NM_008615, intron 1 of 13)	3185	NM_001198933	17436	Mm.148155	NM_008615	ENSMUSG00000032418	Me1	D9Ertd267e|Mdh-1|Mod-1|Mod1	malic enzyme 1, NADP(+)-dependent, cytosolic	protein-coding	9.86
chr5	50580913	50581212	+	Intergenic	Intergenic	38490	NR_040696	73965	Mm.243823	NR_040696		4930448I18Rik	-	RIKEN cDNA 4930448I18 gene	ncRNA	9.86
chr1	182499902	182500201	+	intron (NM_007415, intron 1 of 22)	intron (NM_007415, intron 1 of 22)	945	NM_007415	11545	Mm.277779	NM_007415	ENSMUSG00000026496	Parp1	5830444G22Rik|AI893648|ARTD1|Adprp|Adprt1|C80510|PARP|PPOL|parp-1|sPARP-1	poly (ADP-ribose) polymerase family, member 1	protein-coding	9.86
chr6	73340726	73341025	+	Intergenic	Intergenic	78786	NM_025737	66740	Mm.440760	NM_025737	ENSMUSG00000056197	4931417E11Rik	-	RIKEN cDNA 4931417E11 gene	protein-coding	9.86
chrX	156302034	156302333	+	intron (NM_001135728, intron 1 of 12)	intron (NM_001135728, intron 1 of 12)	23783	NM_001135728	58194	Mm.286495	NM_021389	ENSMUSG00000040990	Sh3kbp1	1200007H22Rik|1700125L08Rik|5830464D22Rik|AI447724|IN85|Ruk|Seta	SH3-domain kinase binding protein 1	protein-coding	9.86
chr2	147865032	147865331	+	Intergenic	Intergenic	7524	NM_010446	15376	Mm.938	NM_010446	ENSMUSG00000037025	Foxa2	HNF3-beta|HNF3beta|Hnf-3b|Hnf3b|Tcf-3b|Tcf3b	forkhead box A2	protein-coding	9.86
chr8	119838178	119838477	+	intron (NM_001163262, intron 1 of 20)	L1MA6|LINE|L1	-34743	NM_028941	74440	Mm.233181	NM_028941	ENSMUSG00000034390	Cmip	4933407C03Rik|5830471E12Rik|AI314065|AI464126	c-Maf inducing protein	protein-coding	9.86
chr9	43232919	43233218	+	Intergenic	Intergenic	114222	NM_023655	72169	Mm.273277	NM_023655	ENSMUSG00000032013	Trim29	1110047J21Rik|2810431N19Rik|4732461M22Rik|AI119726	tripartite motif-containing 29	protein-coding	9.86
chr5	17369912	17370211	+	intron (NM_001159558, intron 1 of 15)	intron (NM_001159558, intron 1 of 15)	-14451	NM_001159557	12491	Mm.18628	NM_007643	ENSMUSG00000002944	Cd36	FAT|GPIV|Scarb3	CD36 antigen	protein-coding	9.86
chr1	162329525	162329824	+	intron (NM_013862, intron 17 of 20)	intron (NM_013862, intron 17 of 20)	-47972	NM_001038621	29809	Mm.25833	NM_013862	ENSMUSG00000026721	Rabgap1l	5830411O09Rik|8430421H08Rik|9630005B12Rik|AW049894|HHL|Hh1|mKIAA0471	RAB GTPase activating protein 1-like	protein-coding	9.86
chr16	45176243	45176542	+	intron (NM_026402, intron 6 of 11)	intron (NM_026402, intron 6 of 11)	17450	NM_026402	67841	Mm.41775	NM_026402	ENSMUSG00000022663	Atg3	2610016C12Rik|APG3|Apg3l|Atg3l|PC3-96	autophagy related 3	protein-coding	9.86
chr17	30221759	30222058	+	intron (NM_148926, intron 2 of 4)	intron (NM_148926, intron 2 of 4)	79876	NM_148926	21769	Mm.220972	NM_148926	ENSMUSG00000044477	Zfand3	AW539211|TEG-27|Tex27	zinc finger, AN1-type domain 3	protein-coding	9.86
chr2	69903693	69903992	+	intron (NM_177376, intron 2 of 34)	intron (NM_177376, intron 2 of 34)	26659	NM_177376	329421	Mm.99648	NM_177376	ENSMUSG00000042064	Myo3b	A430065P19Rik	myosin IIIB	protein-coding	9.86
chr7	37188574	37188873	+	Intergenic	Intergenic	-294414	NM_172298	243931	Mm.44141	NM_172298	ENSMUSG00000021217	Tshz3	A630038G13Rik|Tsh3|Zfp537|mKIAA1474|teashirt3	teashirt zinc finger family member 3	protein-coding	9.86
chrX	45244850	45245149	+	intron (NM_053123, intron 1 of 23)	intron (NM_053123, intron 1 of 23)	730	NM_053123	93761	Mm.229151	NM_053123	ENSMUSG00000031099	Smarca1	5730494M04Rik|Snf2l	SWI/SNF related, matrix associated, actin dependent regulator of chromatin, subfamily a, member 1	protein-coding	9.86
chr11	114609012	114609311	+	intron (NM_001034878, intron 8 of 12)	intron (NM_001034878, intron 8 of 12)	-17542	NM_001102615	286942	Mm.308713	NM_001102615	ENSMUSG00000010021	Kif19a	Kif19	kinesin family member 19A	protein-coding	9.86
chr16	79231142	79231441	+	Intergenic	Intergenic	-139949	NM_008941	19146	Mm.5184	NM_008941	ENSMUSG00000022857	Tmprss15	Entk|Prss7	transmembrane protease, serine 15	protein-coding	9.86
chr3	139206323	139206622	+	intron (NM_198659, intron 12 of 13)	intron (NM_198659, intron 12 of 13)	337615	NM_198659	381476	Mm.188334	NM_198659	ENSMUSG00000047940	Stpg2	B930007M17Rik|Gm1017	sperm tail PG rich repeat containing 2	protein-coding	9.86
chr3	141767247	141767546	+	intron (NM_001277216, intron 1 of 11)	intron (NM_001277216, intron 1 of 11)	64796	NM_001277216	12167	Mm.39089	NM_007560	ENSMUSG00000052430	Bmpr1b	AI385617|ALK-6|AV355320|Acvrlk6|Alk6|BMPR-1B|BMPR-IB|CFK-43a|SKR6	bone morphogenetic protein receptor, type 1B	protein-coding	9.86
chr13	83747481	83747780	+	intron (NM_025282, intron 4 of 10)	intron (NM_025282, intron 4 of 10)	104597	NM_025282	17260	Mm.24001	NM_025282	ENSMUSG00000005583	Mef2c	5430401D19Rik|9930028G15Rik|AV011172|Mef2	myocyte enhancer factor 2C	protein-coding	9.86
chr3	43265647	43265946	+	Intergenic	Intergenic	1719256	NM_028667	73852	Mm.29006	NM_027271	ENSMUSG00000025766	D3Ertd751e	2810009O15Rik|4930415G15Rik	DNA segment, Chr 3, ERATO Doi 751, expressed	protein-coding	9.86
chr7	129527238	129527537	+	intron (NM_008855, intron 2 of 16)	intron (NM_008855, intron 2 of 16)	94748	NM_008855	18751	Mm.207496	NM_008855	ENSMUSG00000052889	Prkcb	A130082F03Rik|PKC-Beta|Pkcb|Prkcb1|Prkcb2	protein kinase C, beta	protein-coding	9.86
chr5	103034787	103035086	+	intron (NM_029270, intron 2 of 9)	intron (NM_029270, intron 2 of 9)	124526	NM_029270	231532	Mm.440191	NM_029270	ENSMUSG00000057315	Arhgap24	0610025G21Rik	Rho GTPase activating protein 24	protein-coding	9.86
chr19	14500820	14501119	+	Intergenic	Intergenic	171504	NM_011600	21888	Mm.103638	NM_011600	ENSMUSG00000024642	Tle4	5730411M05Rik|AA792082|Bce-1|Bce1|ESTM13|ESTM14|Grg4|X83332|X83333	transducin-like enhancer of split 4, homolog of Drosophila E(spl)	protein-coding	9.86
chr3	58809075	58809374	+	Intergenic	MIRb|SINE|MIR	-1676	NM_177855	329650	Mm.240059	NM_177855	ENSMUSG00000056476	Med12l	A130035F20|A630079M02|AU044581|TRALPUSH	mediator complex subunit 12-like	protein-coding	9.86
chr5	138530264	138530563	+	intron (NM_029869, intron 1 of 3)	intron (NM_029869, intron 1 of 3)	4101	NM_133906	74570	Mm.213114	NM_029869	ENSMUSG00000029729	Zkscan1	5930429A01Rik|9130423L19Rik|9230118B16Rik|AI646829|AI788588|C87323|KOX18|PHZ-37|ZNF139	zinc finger with KRAB and SCAN domains 1	protein-coding	9.86
chr2	14810772	14811071	+	intron (NR_045533, intron 2 of 12)	intron (NR_045533, intron 2 of 12)	15638	NR_045533	12296	Mm.313930	NM_023116	ENSMUSG00000057914	Cacnb2	AW060387|CAB2|Cavbeta2|Cchb2	calcium channel, voltage-dependent, beta 2 subunit	protein-coding	9.86
chr18	77182559	77182858	+	promoter-TSS (NM_029826)	promoter-TSS (NM_029826)	-146	NM_001039202	76987	Mm.236127	NM_029826	ENSMUSG00000025421	Hdhd2	0610039H12Rik|3110052N05Rik	haloacid dehalogenase-like hydrolase domain containing 2	protein-coding	9.86
chr13	12667022	12667321	+	exon (NM_026184, exon 2 of 16)	exon (NM_026184, exon 2 of 16)	9021	NM_026184	67475	Mm.358706	NM_026184	ENSMUSG00000057069	Ero1lb	1300013B24Rik|1700065B09Rik|AI447560|ero1-beta	ERO1-like beta (S. cerevisiae)	protein-coding	9.86
chr16	64868421	64868720	+	Intergenic	MLT1C|LTR|MaLR	16659	NM_178647	106143	Mm.10160	NM_178647	ENSMUSG00000054604	Cggbp1	AA960172|AL023996|AW045841	CGG triplet repeat binding protein 1	protein-coding	9.86
chr4	75663963	75664262	+	intron (NM_011211, intron 29 of 39)	intron (NM_011211, intron 29 of 39)	-739922	NM_025849	66928	Mm.24332	NM_025849	ENSMUSG00000028398	Tmem261	1700027K24Rik|3110001D03Rik	transmembrane protein 261	protein-coding	9.86
chr9	30605665	30605969	+	Intergenic	Intergenic	124220	NM_001024139	235130	Mm.65867	NM_001024139	ENSMUSG00000033453	Adamts15	-	a disintegrin-like and metallopeptidase (reprolysin type) with thrombospondin type 1 motif, 15	protein-coding	7.88
chr8	27919237	27919542	+	Intergenic	Intergenic	15506	NR_045904	72316	Mm.490534	NR_045904		2310008N11Rik	-	RIKEN cDNA 2310008N11 gene	ncRNA	7.88
chr15	82997588	82997900	+	intron (NM_029787, intron 1 of 8)	intron (NM_029787, intron 1 of 8)	4894	NM_029787	109754	Mm.22560	NM_029787	ENSMUSG00000018042	Cyb5r3	0610016L08Rik|2500002N19Rik|C85115|Dia-1|Dia1|WU:AL591952.1-001|WU:AL591952.1-002|WU:AL591952.1-003|WU:Cyb5r3	cytochrome b5 reductase 3	protein-coding	7.88
chr6	17528524	17528829	+	Intergenic	Intergenic	-58422	NM_007604	12343	Mm.392504	NM_007604		Capza2	1110053K06Rik|AW208808|Cappa2	capping protein (actin filament) muscle Z-line, alpha 2	protein-coding	7.88
chr18	42904379	42904751	+	intron (NM_028392, intron 1 of 8)	intron (NM_028392, intron 1 of 8)	154595	NR_073583	72930	Mm.26134	NM_027531	ENSMUSG00000024500	Ppp2r2b	2900026H06Rik|6330404L05Rik|E130009M08Rik|PP2A-PR55B|PR55-BETA|SCA12	protein phosphatase 2, regulatory subunit B, beta	protein-coding	7.88
chr15	101963814	101964116	+	exon (NM_001033277, exon 2 of 11)	exon (NM_001033277, exon 2 of 11)	2681	NM_001033277	223918	Mm.385009	NM_001033277	ENSMUSG00000036966	Spryd3	BC008150	SPRY domain containing 3	protein-coding	7.88
chr1	166724196	166724499	+	Intergenic	Intergenic	-2516	NM_019759	56429	Mm.28935	NM_019759	ENSMUSG00000026574	Dpt	1810032B19Rik|5033416F05Rik|EQ-1|Eq1	dermatopontin	protein-coding	7.88
chr1	132980255	132980560	+	intron (NM_008551, intron 1 of 9)	intron (NM_008551, intron 1 of 9)	13713	NM_008551	17164	Mm.221235	NM_008551	ENSMUSG00000016528	Mapkapk2	AA960234|MAPKAP-K2|MK-2|MK2|Rps6kc1	MAP kinase-activated protein kinase 2	protein-coding	7.88
chr8	27614829	27615166	+	Intergenic	Intergenic	319898	NR_045904	72316	Mm.490534	NR_045904		2310008N11Rik	-	RIKEN cDNA 2310008N11 gene	ncRNA	7.88
chr5	141130578	141130889	+	Intergenic	Intergenic	-5748	NM_175274	78339	Mm.28947	NM_175274	ENSMUSG00000036565	Ttyh3	2900029G13Rik|AI414930	tweety homolog 3 (Drosophila)	protein-coding	7.88
chr16	80814720	80815032	+	Intergenic	Intergenic	-386066	NM_001113208	17968	Mm.433941	NM_010954	ENSMUSG00000022762	Ncam2	Ncam-2|Ocam|RNCAM	neural cell adhesion molecule 2	protein-coding	7.88
chr13	14095008	14095308	+	intron (NM_178337, intron 13 of 16)	intron (NM_178337, intron 13 of 16)	36709	NM_178337	70430	Mm.260209	NM_178337	ENSMUSG00000039233	Tbce	2610206D02Rik|C530005D02Rik|pmn	tubulin-specific chaperone E	protein-coding	7.88
chr3	35628471	35628778	+	Intergenic	RLTRETN_Mm|LTR|ERVK	-24436	NM_029570	76295	Mm.239416	NM_029570	ENSMUSG00000037400	Atp11b	1110019I14Rik|ATPIF|ATPIR|mKIAA0956	ATPase, class VI, type 11B	protein-coding	7.88
chr4	123987916	123988227	+	Intergenic	Intergenic	175131	NR_040774	78460	Mm.452060	NR_040774		1700057H15Rik	-	RIKEN cDNA 1700057H15 gene	ncRNA	7.88
chr17	14324211	14324511	+	Intergenic	Intergenic	16477	NM_172826	240025	Mm.79993	NM_172826	ENSMUSG00000048826	Dact2	2900084M21Rik|A630024E20|Dpr2|Frd2|dapper2	dapper homolog 2, antagonist of beta-catenin (xenopus)	protein-coding	7.88
chr14	68187637	68187963	+	Intergenic	Intergenic	145867	NM_001110162	108912	Mm.33831	NM_175384	ENSMUSG00000048922	Cdca2	2610311M19Rik|AI586158	cell division cycle associated 2	protein-coding	7.88
chr4	68606686	68607013	+	intron (NM_019967, intron 1 of 7)	MIR|SINE|MIR	8582	NM_019967	56710	Mm.248788	NM_019967	ENSMUSG00000028351	Brinp1	BRINP|Dbc1|Dbccr1|Fam5a	bone morphogenic protein/retinoic acid inducible neural specific 1	protein-coding	7.88
chr15	62416663	62417006	+	Intergenic	MER20|DNA|MER1_type	-365828	NR_003523	67552	Mm.484027	NM_026230		H2afy3	4933432H23Rik	H2A histone family, member Y3	pseudo	7.88
chr17	5892819	5893119	+	intron (NM_025664, intron 4 of 17)	intron (NM_025664, intron 4 of 17)	-48311	NM_001113352	20975	Mm.236068	NM_011523	ENSMUSG00000023805	Synj2	AI481647|SJ2|mKIAA0348	synaptojanin 2	protein-coding	7.88
chr2	30616206	30616525	+	Intergenic	B4A|SINE|B4	39635	NR_037272	100526499		NR_037272	miRBase:MI0014082	Mir3089	mmu-mir-3089	microRNA 3089	ncRNA	7.88
chr14	97996090	97996393	+	Intergenic	Intergenic	572743	NM_007826	13134	Mm.320593	NM_007826	ENSMUSG00000055639	Dach1	Dac|Dach	dachshund 1 (Drosophila)	protein-coding	7.88
chr14	121533615	121533917	+	intron (NM_134082, intron 2 of 26)	intron (NM_134082, intron 2 of 26)	98970	NM_134082	223254	Mm.223980	NM_134082	ENSMUSG00000025555	Farp1	AW228844|BC030329|Cdep	FERM, RhoGEF (Arhgef) and pleckstrin domain protein 1 (chondrocyte-derived)	protein-coding	7.88
chr1	38188086	38188394	+	Intergenic	MTD|LTR|MaLR	-1733	NM_019570	56210	Mm.389103	NM_019570	ENSMUSG00000026082	Rev1	1110027I23Rik|AU022044|Rev1l	REV1 homolog (S. cerevisiae)	protein-coding	7.88
chr5	120844280	120844585	+	Intergenic	Intergenic	-37463	NM_008499	16873	Mm.5151	NM_008499	ENSMUSG00000029595	Lhx5	Lim2	LIM homeobox protein 5	protein-coding	7.88
chr14	76681797	76682103	+	Intergenic	Intergenic	-133678	NM_207652	21807	Mm.153272	NM_009366	ENSMUSG00000022010	Tsc22d1	AA589566|AW105905|Egr5|TSC-22|Tgfb1i4|Tsc|Tsc22	TSC22 domain family, member 1	protein-coding	7.88
chr4	153877390	153877699	+	intron (NM_001177995, intron 2 of 15)	intron (NM_001177995, intron 2 of 15)	132932	NR_045643	320939	Mm.436738	NR_045643		5930403L14Rik	-	RIKEN cDNA 5930403L14 gene	ncRNA	7.88
chr8	24279257	24279556	+	Intergenic	Intergenic	15663	NM_029002	74561	Mm.290028	NM_029002	ENSMUSG00000063672	Nkx6-3	9130417I07Rik|Nkx6.3	NK6 homeobox 3	protein-coding	7.88
chr2	127287309	127287613	+	intron (NM_001111331, intron 4 of 7)	intron (NM_001111331, intron 4 of 7)	-17160	NM_029629	68126	Mm.288676	NM_029629	ENSMUSG00000027371	Fahd2a	1500003K14Rik|B430104H02Rik|Cgi-105|Fahd2	fumarylacetoacetate hydrolase domain containing 2A	protein-coding	7.88
chr15	51686838	51687142	+	intron (NM_080635, intron 1 of 7)	intron (NM_080635, intron 1 of 7)	10017	NM_080635	68135	Mm.289800	NM_080635	ENSMUSG00000022312	Eif3h	1110008A16Rik|40kD|9430017H16Rik|EIF3-P40|EIF3-gamma|Eif3s3	eukaryotic translation initiation factor 3, subunit H	protein-coding	7.88
chr8	27612159	27612463	+	Intergenic	Tigger15a|DNA|TcMar	322584	NR_045904	72316	Mm.490534	NR_045904		2310008N11Rik	-	RIKEN cDNA 2310008N11 gene	ncRNA	7.88
chr7	6362820	6363119	+	Intergenic	Intergenic	-4917	NM_001134752	100042450	Mm.416919	NM_001134752		Gm16532	-	predicted gene, 16532	protein-coding	7.88
chr7	120664767	120665079	+	intron (NM_027379, intron 1 of 12)	intron (NM_027379, intron 1 of 12)	7575	NM_001285831	67420	Mm.206919	NM_026143	ENSMUSG00000030759	Far1	2600011M19Rik|2900034E22Rik|3732409C05Rik|AI850429|Mlstd2	fatty acyl CoA reductase 1	protein-coding	7.88
chr7	75179385	75179700	+	intron (NM_010513, intron 2 of 20)	intron (NM_010513, intron 2 of 20)	82399	NM_010513	16001	Mm.275742	NM_010513		Igf1r	A330103N21Rik|CD221|D930020L01|IGF-1R|hyft	insulin-like growth factor I receptor	protein-coding	7.88
chr14	116527117	116527436	+	intron (NM_175500, intron 7 of 7)	intron (NM_175500, intron 7 of 7)	-718502	NR_045761	75088	Mm.444706	NR_045761	ENSMUSG00000093551	4930505G20Rik	-	RIKEN cDNA 4930505G20 gene	ncRNA	7.88
chr6	22540020	22540328	+	Intergenic	Intergenic	-234093	NM_138587	27999	Mm.490307	NM_138587	ENSMUSG00000029672	Fam3c	D6Wsu176e|Ilei	family with sequence similarity 3, member C	protein-coding	7.88
chr5	106098825	106099142	+	Intergenic	LTR16A1|LTR|ERVL	-30005	NM_001122768	231549	Mm.23837	NM_178701	ENSMUSG00000046079	Lrrc8d	2810473G09Rik|4930525N13Rik|A930019F03|Lrrc5	leucine rich repeat containing 8D	protein-coding	7.88
chr5	112425801	112426108	+	Intergenic	Intergenic	-209829	NR_045378	75569	Mm.243721	NR_045377		1700028D13Rik	-	RIKEN cDNA 1700028D13 gene	ncRNA	7.88
chr19	58605754	58606054	+	intron (NM_029372, intron 5 of 8)	intron (NM_029372, intron 5 of 8)	19412	NM_029372	75645	Mm.159542	NM_029372	ENSMUSG00000025090	Ccdc172	1700011F14Rik	coiled-coil domain containing 172	protein-coding	7.88
chr7	86010611	86010930	+	Intergenic	Intergenic	-18673	NM_029585	76375	Mm.250541	NM_029585	ENSMUSG00000030610	Det1	2610034H20Rik	de-etiolated homolog 1 (Arabidopsis)	protein-coding	7.88
chr10	41012815	41013136	+	intron (NM_133999, intron 1 of 22)	intron (NM_133999, intron 1 of 22)	10072	NM_133999	103199	Mm.277242	NM_133999	ENSMUSG00000038417	Fig4	A530089I17Rik|AI326867|Sac3	FIG4 homolog (S. cerevisiae)	protein-coding	7.88
chr9	42539294	42539626	+	intron (NM_175481, intron 3 of 20)	intron (NM_175481, intron 3 of 20)	212994	NM_175481	110637	Mm.370291	NM_175481	ENSMUSG00000032017	Grik4	6330551K01Rik|GluK4|GluRgamma1|KA-1|KA1	glutamate receptor, ionotropic, kainate 4	protein-coding	7.88
chr5	148159595	148159996	+	intron (NM_010229, intron 17 of 23)	intron (NM_010229, intron 17 of 23)	-25779	NM_001039678	231903	Mm.291286	NM_001039678	ENSMUSG00000075543	Urad	EG231903|Prhoxnb	ureidoimidazoline (2-oxo-4-hydroxy-4-carboxy-5) decarboxylase	protein-coding	7.88
chr14	107198765	107199076	+	Intergenic	Intergenic	-313183	NR_045938	73631	Mm.48862	NR_045938		1700128A07Rik	-	RIKEN cDNA 1700128A07 gene	ncRNA	7.88
chrX	12990317	12990625	+	Intergenic	MERVL_2A-int|LTR|ERVL	-54327	NM_173415	236690	Mm.90233	NM_173415	ENSMUSG00000051228	Nyx	CLNP|CSNB1|CSNB4|nob	nyctalopin	protein-coding	7.88
chr10	43171365	43171707	+	intron (NM_001168289, intron 7 of 7)	B4A|SINE|B4	-27410	NM_199028	331623	Mm.490388	NM_199028	ENSMUSG00000038214	Bend3	mKIAA1553	BEN domain containing 3	protein-coding	7.88
chr6	118913370	118913678	+	intron (NM_001255999, intron 3 of 46)	intron (NM_001255999, intron 3 of 46)	83348	NR_046053	74363	Mm.399403	NR_046053		4931430N09Rik	-	RIKEN cDNA 4931430N09 gene	ncRNA	7.88
chr2	34457837	34458183	+	intron (NM_177345, intron 9 of 10)	intron (NM_177345, intron 9 of 10)	152742	NM_025709	66691	Mm.156452	NM_025709	ENSMUSG00000026867	Gapvd1	2010005B09Rik|4432404J10Rik|AW108497|Gapex-5|RAP6|RME-6|mKIAA1521	GTPase activating protein and VPS9 domains 1	protein-coding	7.88
chr13	32398432	32398743	+	intron (NM_146041, intron 1 of 10)	intron (NM_146041, intron 1 of 10)	31826	NM_146041	218138	Mm.247143	NM_146041	ENSMUSG00000038372	Gmds	BC031788|C87208	GDP-mannose 4, 6-dehydratase	protein-coding	7.88
chr5	134557020	134557329	+	Intergenic	Intergenic	-18444	NM_030719	80909	Mm.45218	NM_030719		Gatsl2	7530428J21Rik|AW742413|Gats|Gatsl1	GATS protein-like 2	protein-coding	7.88
chr14	85294992	85295320	+	Intergenic	Intergenic	-418925	NR_015539	319903	Mm.440481	NR_015539		9630013A20Rik	-	RIKEN cDNA 9630013A20 gene	ncRNA	7.88
chr2	61202140	61202439	+	Intergenic	MLT1L|LTR|MaLR	-214354	NM_011529	21353	Mm.244393	NM_011529	ENSMUSG00000064289	Tank	C86182|E430026L09Rik|I-TRAF	TRAF family member-associated Nf-kappa B activator	protein-coding	7.88
chr3	51595070	51595369	+	intron (NM_001004176, intron 2 of 4)	B4A|SINE|B4	130104	NM_174995	211666	Mm.24679	NM_174995	ENSMUSG00000074604	Mgst2	GST2|MGST-II	microsomal glutathione S-transferase 2	protein-coding	7.88
chr11	19887656	19887986	+	intron (NM_033523, intron 1 of 5)	intron (NM_033523, intron 1 of 5)	63376	NM_033523	114716	Mm.266627	NM_033523	ENSMUSG00000045671	Spred2	C79158	sprouty-related, EVH1 domain containing 2	protein-coding	7.88
chr15	90267265	90267564	+	Intergenic	Intergenic	212623	NR_106106	102466838		NR_106106		Mir7648	mmu-mir-7648	microRNA mir-7648	ncRNA	7.88
chr6	6142456	6142766	+	intron (NM_015829, intron 1 of 17)	intron (NM_015829, intron 1 of 17)	24562	NM_015829	50799	Mm.24513	NM_015829	ENSMUSG00000015112	Slc25a13	AI785475|Ctrn	solute carrier family 25 (mitochondrial carrier, adenine nucleotide translocator), member 13	protein-coding	7.88
chr5	48901321	48901675	+	promoter-TSS (NM_001199242)	promoter-TSS (NM_001199242)	-498	NM_001199242	80334	Mm.160172	NM_030265	ENSMUSG00000029088	Kcnip4	AV032399|Calp|Calp250|KChIP4|KChIP4a	Kv channel interacting protein 4	protein-coding	7.88
chr5	91948460	91948771	+	intron (NM_145562, intron 1 of 3)	(ATTG)n|Simple_repeat|Simple_repeat	1889	NM_145562	231440	Mm.5002	NM_145562		Parm1	2210012L08Rik|9130213B05Rik|W91666	prostate androgen-regulated mucin-like protein 1	protein-coding	7.88
chr9	47432198	47432497	+	intron (NM_001025600, intron 1 of 8)	intron (NM_001025600, intron 1 of 8)	93912	NM_207676	54725	Mm.234832	NM_018770	ENSMUSG00000032076	Cadm1	2900073G06Rik|3100001I08Rik|AI987920|Bl2|Igsf4|Igsf4a|Necl2|RA175|RA175A|RA175B|RA175C|RA175N|ST17|SgIGSF|SynCam|Tslc1	cell adhesion molecule 1	protein-coding	7.88
chr6	144429714	144430061	+	Intergenic	Intergenic	-191501	NR_040519	66760	Mm.233631	NR_040519	ENSMUSG00000085785	Sox5os3	4933425H06Rik	SRY (sex determining region Y)-box 5, opposite strand 3	ncRNA	7.88
chr17	71002575	71002901	+	intron (NM_177639, intron 3 of 11)	intron (NM_177639, intron 3 of 11)	91651	NM_001128181	224997	Mm.311840	NM_027712	ENSMUSG00000003279	Dlgap1	4933422O14Rik|9630002F18|AI845682|AI848168|BB075781|D17Bwg0511e|GKAP/SAPAP|GKPA/SAPAP|Gkap|Sapap1|mKIAA4162	discs, large (Drosophila) homolog-associated protein 1	protein-coding	7.88
chr7	140301712	140302023	+	intron (NM_009980, intron 1 of 10)	intron (NM_009980, intron 1 of 10)	13299	NM_009980	13017	Mm.246240	NM_009980	ENSMUSG00000030970	Ctbp2	AA407280|D7Ertd45e|Gtrgeo6|Ribeye	C-terminal binding protein 2	protein-coding	7.88
chr9	96406628	96406985	+	Intergenic	Intergenic	-27792	NM_011279	19823	Mm.28235	NM_011279	ENSMUSG00000051234	Rnf7	Rbx2|SAG	ring finger protein 7	protein-coding	7.88
chr6	121008829	121009148	+	intron (NM_001270475, intron 1 of 31)	L1ME3A|LINE|L1	22657	NM_153396	194401	Mm.122399	NM_153396	ENSMUSG00000003178	Mical3	C130040D16Rik|Mical-3|mKIAA1364	microtubule associated monooxygenase, calponin and LIM domain containing 3	protein-coding	7.88
chr11	111593411	111593710	+	Intergenic	Intergenic	666082	NM_008425	16518	Mm.4951	NM_008425	ENSMUSG00000041695	Kcnj2	IRK1|Kcnf1|Kir2.1	potassium inwardly-rectifying channel, subfamily J, member 2	protein-coding	7.88
chr17	30025587	30025892	+	promoter-TSS (NM_001081160)	promoter-TSS (NM_001081160)	-912	NM_001081160	74762	Mm.40901	NM_001081160	ENSMUSG00000043557	Mdga1	1200011I03Rik|GPIM|Mamdc3	MAM domain containing glycosylphosphatidylinositol anchor 1	protein-coding	7.88
chr15	3907531	3907834	+	Intergenic	Intergenic	21891	NM_134099	106052	Mm.234191	NM_134099		Fbxo4	1700096C12Rik|AI851261|AW494535|Fbx4	F-box protein 4	protein-coding	7.88
chr7	119851575	119851875	+	intron (NM_001166584, intron 1 of 13)	intron (NM_001166584, intron 1 of 13)	28891	NM_001166584	21676	Mm.24685	NM_009346	ENSMUSG00000055320	Tead1	2610024B07Rik|B230114H05Rik|Gtrgeo5|TEAD-1|TEF-1|Tcf13|mTEF-1	TEA domain family member 1	protein-coding	7.88
chr7	147155252	147155571	+	Intergenic	Intergenic	9243	NM_001033465	381933	Mm.389985	NM_001033465	ENSMUSG00000073795	6430531B16Rik	Gm1093	RIKEN cDNA 6430531B16 gene	protein-coding	7.88
chr8	117674314	117674613	+	intron (NM_019573, intron 8 of 8)	intron (NM_019573, intron 8 of 8)	556331	NM_001025577	17132	Mm.275549	NM_001025577		Maf	2810401A20Rik|A230108G15Rik|AW047063|c-maf	avian musculoaponeurotic fibrosarcoma (v-maf) AS42 oncogene homolog	protein-coding	7.88
chr9	63675914	63676225	+	Intergenic	Intergenic	-70268	NM_016769	17127	Mm.7320	NM_016769	ENSMUSG00000032402	Smad3	AU022421|Madh3	SMAD family member 3	protein-coding	7.88
chr3	57860362	57860723	+	Intergenic	Intergenic	107187	NR_040538	67850	Mm.416968	NR_040538		1700007F19Rik	-	RIKEN cDNA 1700007F19 gene	ncRNA	7.88
chr10	51681352	51681657	+	Intergenic	Intergenic	-60988	NM_153786	215031	Mm.87237	NM_153786	ENSMUSG00000049641	Vgll2	C130057C21Rik|VITO-1|Vito1|vgl-2	vestigial like 2 homolog (Drosophila)	protein-coding	7.88
chr14	21122326	21122633	+	intron (NM_026341, intron 2 of 8)	intron (NM_026341, intron 2 of 8)	8567	NM_026341	67725	Mm.317636	NM_026341	ENSMUSG00000021809	Nudt13	4933433B15Rik	nudix (nucleoside diphosphate linked moiety X)-type motif 13	protein-coding	7.88
chr2	5889406	5889705	+	intron (NM_001081132, intron 3 of 21)	intron (NM_001081132, intron 3 of 21)	17040	NM_001081132	326622	Mm.31102	NM_001081132	ENSMUSG00000043241	Upf2	-	UPF2 regulator of nonsense transcripts homolog (yeast)	protein-coding	7.88
chr2	43377786	43378085	+	Intergenic	Intergenic	-32914	NM_027552	70789	Mm.105278	NM_027552	ENSMUSG00000026866	Kynu	4432411A05Rik	kynureninase (L-kynurenine hydrolase)	protein-coding	7.88
chr11	99999032	99999406	+	Intergenic	Intergenic	-1956	NM_008469	16665	Mm.440010	NM_008469	ENSMUSG00000054146	Krt15	AI528832|K15|Krt1-15	keratin 15	protein-coding	7.88
chr7	126162860	126163159	+	Intergenic	Intergenic	-24284	NM_001195774	64297	Mm.103439	NM_022420	ENSMUSG00000008734	Gprc5b	AW125761|Raig2	G protein-coupled receptor, family C, group 5, member B	protein-coding	7.88
chr2	173802052	173802358	+	Intergenic	Intergenic	-100347	NM_001102425	228960	Mm.277977	NM_172675	ENSMUSG00000027522	Stx16	4930401D03|5430410K23Rik|6330500A18Rik|AI648908|AW553605|Syn16	syntaxin 16	protein-coding	7.88
chr6	95742143	95742442	+	Intergenic	Intergenic	-73461	NM_011507	20917	Mm.371585	NM_011507	ENSMUSG00000061838	Suclg2	AF171077|AW556404|D6Wsu120e|SCS-betaG	succinate-Coenzyme A ligase, GDP-forming, beta subunit	protein-coding	7.88
chr9	66959986	66960285	+	Intergenic	Intergenic	-21233	NR_045748	100502636	Mm.412607	NR_045748		Gm19299	-	predicted gene, 19299	ncRNA	7.88
chr6	144877568	144877896	+	Intergenic	Intergenic	119600	NM_001024468	12035	Mm.4606	NM_007532	ENSMUSG00000030268	Bcat1	BCATc|Eca39	branched chain aminotransferase 1, cytosolic	protein-coding	7.88
chr3	145293270	145293569	+	Intergenic	Intergenic	19530	NM_010516	16007	Mm.1231	NM_010516	ENSMUSG00000028195	Cyr61	AI325051|CCN1|Igfbp10	cysteine rich protein 61	protein-coding	7.88
chr13	7309571	7309870	+	Intergenic	RMER13B|LTR|ERVK	-661750	NM_019703	56421	Mm.273874	NM_019703	ENSMUSG00000021196	Pfkp	1200015H23Rik|9330125N24Rik|ATP-PFK|PFK-C|PFK-P	phosphofructokinase, platelet	protein-coding	7.88
chr3	106959145	106959477	+	Intergenic	Intergenic	-26750	NM_001081140	242151	Mm.245155	NM_001081140	ENSMUSG00000042861	Kcna10	Gm1962|Kcna8|Kv1.8	potassium voltage-gated channel, shaker-related subfamily, member 10	protein-coding	7.88
chr9	110847781	110848080	+	intron (NM_011562, intron 1 of 5)	L3|LINE|CR1	732	NM_011562	21667	Mm.5090	NM_011562	ENSMUSG00000032494	Tdgf1	CR1|cripto	teratocarcinoma-derived growth factor 1	protein-coding	7.88
chr6	47738694	47738993	+	Intergenic	(GA)n|Simple_repeat|Simple_repeat	14808	NR_030485	735289		NR_030485		Mir704	Mirn704|mmu-mir-704	microRNA 704	ncRNA	7.88
chr1	135741328	135741698	+	Intergenic	Intergenic	62237	NM_001160421	269120	Mm.59985	NM_054076	ENSMUSG00000010311	Optc	-	opticin	protein-coding	7.88
chr2	70597619	70597936	+	intron (NM_172664, intron 3 of 19)	intron (NM_172664, intron 3 of 19)	65760	NM_172664	228012	Mm.136511	NM_172664	ENSMUSG00000041997	Tlk1	4930545J15Rik	tousled-like kinase 1	protein-coding	7.88
chr2	163695783	163696091	+	intron (NM_183023, intron 2 of 5)	intron (NM_183023, intron 2 of 5)	16451	NM_001030292	241769	Mm.295337	NM_001030292	ENSMUSG00000035238	Kcnk15	KCNK11|KCNK14|KT3.3|TASK5	potassium channel, subfamily K, member 15	protein-coding	7.88
chr8	36264417	36264716	+	Intergenic	MER103|DNA|DNA	-174229	NM_177741	244416	Mm.247126	NM_177741	ENSMUSG00000046794	Ppp1r3b	6430576E21|AW821953|GL|PTG	protein phosphatase 1, regulatory (inhibitor) subunit 3B	protein-coding	7.88
chr19	57400213	57400512	+	intron (NR_040316, intron 1 of 2)	(GA)n|Simple_repeat|Simple_repeat	35027	NR_040316	320879	Mm.375089	NR_040316	ENSMUSG00000097785	B230217O12Rik	-	RIKEN cDNA B230217O12 gene	ncRNA	7.88
chr11	68437116	68437415	+	Intergenic	Intergenic	36726	NM_177779	276920	Mm.123046	NM_177779	ENSMUSG00000045915	Ccdc42	A530001H01Rik	coiled-coil domain containing 42	protein-coding	7.88
chr1	136917765	136918103	+	intron (NM_001033409, intron 6 of 17)	intron (NM_001033409, intron 6 of 17)	58792	NM_001278115	67196	Mm.284587	NM_026024	ENSMUSG00000026429	Ube2t	2700084L22Rik|C80607	ubiquitin-conjugating enzyme E2T (putative)	protein-coding	7.88
chr3	50709194	50709493	+	Intergenic	MIRm|SINE|MIR	-319026	NM_009834	12457	Mm.86541	NM_009834	ENSMUSG00000023087	Ccrn4l	AU043840|Ccr4|nocturnin	CCR4 carbon catabolite repression 4-like (S. cerevisiae)	protein-coding	7.88
chr14	103854710	103855016	+	Intergenic	Intergenic	-57695	NM_022886	64929	Mm.244003	NM_022886	ENSMUSG00000022123	Scel	9230114I02Rik	sciellin	protein-coding	7.88
chr14	80699122	80699421	+	Intergenic	Intergenic	299162	NM_001030294	380924	Mm.26456	NM_001030294	ENSMUSG00000022026	Olfm4	GC1|GW112|Gm296|Gm913|OlfD|pPD4	olfactomedin 4	protein-coding	7.88
chr8	25237814	25238113	+	Intergenic	Intergenic	311455	NM_026931	69068	Mm.25775	NM_026931	ENSMUSG00000056313	1810011O10Rik	1110065B09Rik|AW121743|AW321058	RIKEN cDNA 1810011O10 gene	protein-coding	7.88
chr6	146745260	146745559	+	Intergenic	(ATTG)n|Simple_repeat|Simple_repeat	-8643	NM_172309	272322	Mm.333500	NM_172309	ENSMUSG00000040187	Arntl2	4632430A05Rik|BMAL2|CLIF|MOP9|bHLHe6	aryl hydrocarbon receptor nuclear translocator-like 2	protein-coding	7.88
chr8	48499655	48499954	+	Intergenic	(GA)n|Simple_repeat|Simple_repeat	-62102	NM_175162	71069	Mm.23973	NM_175162	ENSMUSG00000038143	Stox2	4933409N07Rik|AI449080|AI835114|mKIAA1392	storkhead box 2	protein-coding	7.88
chr2	168016692	168017028	+	intron (NM_009628, intron 1 of 3)	intron (NM_009628, intron 1 of 3)	15702	NM_009628	11538	Mm.201322	NM_009628	ENSMUSG00000051149	Adnp	AA589558|mKIAA0784	activity-dependent neuroprotective protein	protein-coding	7.88
chr17	79662619	79662934	+	Intergenic	Intergenic	91655	NM_026514	260409	Mm.140601	NM_026514	ENSMUSG00000036533	Cdc42ep3	3200001F04Rik|AA986861|Borg2|Cep3|UB1	CDC42 effector protein (Rho GTPase binding) 3	protein-coding	7.88
chr16	30143892	30144191	+	Intergenic	MTD|LTR|MaLR	78598	NM_008235	15205	Mm.390859	NM_008235	ENSMUSG00000022528	Hes1	Hry|bHLHb39	hairy and enhancer of split 1 (Drosophila)	protein-coding	7.88
chr17	72508389	72508731	+	intron (NM_007439, intron 4 of 28)	intron (NM_007439, intron 4 of 28)	377273	NM_030179	78785	Mm.196382	NM_030179	ENSMUSG00000024059	Clip4	1700024K14Rik|1700074B05Rik|4833417L20Rik|5830409B12Rik|Rsnl2	CAP-GLY domain containing linker protein family, member 4	protein-coding	7.88
chr13	37755963	37756262	+	Intergenic	(ATTG)n|Simple_repeat|Simple_repeat	-161795	NM_026830	68750	Mm.491109	NM_026830	ENSMUSG00000039087	Rreb1	1110037N09Rik|AA414966|B930013M22Rik	ras responsive element binding protein 1	protein-coding	7.88
chr18	82688312	82688654	+	intron (NM_001025245, intron 2 of 3)	intron (NM_001025245, intron 2 of 3)	-35372	NM_001025255	17196	Mm.252063	NM_010777	ENSMUSG00000041607	Mbp	C76307|Hmbpr|R75289|golli-mbp|mld|shi	myelin basic protein	protein-coding	7.88
chr16	50431233	50431532	+	intron (NM_027444, intron 1 of 16)	CT-rich|Low_complexity|Low_complexity	1120	NM_027444	70508	Mm.28940	NM_027444	ENSMUSG00000022641	Bbx	5530401J07Rik|5730403O13Rik	bobby sox homolog (Drosophila)	protein-coding	7.88
chr4	151726148	151726447	+	intron (NM_001081376, intron 2 of 41)	intron (NM_001081376, intron 2 of 41)	13537	NM_029216	269610	Mm.40192	NM_029216	ENSMUSG00000005045	Chd5	4930532L22Rik|AW060752|B230399N07Rik|CHD-5	chromodomain helicase DNA binding protein 5	protein-coding	7.88
chr12	29700443	29700742	+	Intergenic	Intergenic	263899	NM_201357	380752	Mm.273724	NM_201357	ENSMUSG00000036613	Tssc1	D12Ertd604e	tumor suppressing subtransferable candidate 1	protein-coding	7.88
chr7	102633350	102633673	+	Intergenic	MIRc|SINE|MIR	-725636	NM_011858	23966	Mm.254610	NM_011858	ENSMUSG00000048078	Tenm4	Doc4|ELM2|Odz4|R75022|Ten-m4|l(7)-3Rn|l7Rn3|mKIAA1302	teneurin transmembrane protein 4	protein-coding	7.88
chr1	120673319	120673623	+	Intergenic	Intergenic	148949	NM_023755	81879	Mm.24621	NM_023755	ENSMUSG00000026380	Tfcp2l1	1810030F05Rik|4932442M07Rik|AA575098|Cp2l1|Crtr-1|D930018N21Rik|LBP-9|Tcfcp2l1	transcription factor CP2-like 1	protein-coding	7.88
chr12	99158319	99158618	+	Intergenic	Intergenic	339079	NM_008079	14420	Mm.5120	NM_008079	ENSMUSG00000021003	Galc	2310068B06Rik|A930008M05Rik|AW212969|AW413532|Gacy|twi|twitcher	galactosylceramidase	protein-coding	7.88
chr3	44501290	44501598	+	Intergenic	Intergenic	680738	NR_045172	72511	Mm.140700	NR_045172	ENSMUSG00000097040	2610316D01Rik	-	RIKEN cDNA 2610316D01 gene	ncRNA	7.88
chr7	105834445	105834744	+	Intergenic	Intergenic	-17279	NM_028410	72981	Mm.4428	NM_028410	ENSMUSG00000030753	Prkrir	2900052B10Rik|Dap4|Rpkrir	protein-kinase, interferon-inducible double stranded RNA dependent inhibitor, repressor of (P58 repressor)	protein-coding	7.88
chr3	109144055	109144397	+	intron (NM_020505, intron 1 of 26)	intron (NM_020505, intron 1 of 26)	625	NM_020505	57257	Mm.282257	NM_020505	ENSMUSG00000033721	Vav3	A530094I06Rik|AA986410|Idd18.1	vav 3 oncogene	protein-coding	7.88
chr8	94566896	94567202	+	Intergenic	Intergenic	-241496	NM_001253822	16373	Mm.238044	NM_008393	ENSMUSG00000031734	Irx3	AI894186	Iroquois related homeobox 3	protein-coding	7.88
chr16	77467521	77467820	+	intron (NR_015543, intron 3 of 4)	intron (NR_015543, intron 3 of 4)	-131511	NR_029535	387229		NR_029535	miRBase:MI0000146	Mir99a	Mirn99a|mmu-mir-99a	microRNA 99a	ncRNA	7.88
chr12	88054875	88055174	+	intron (NM_144524, intron 7 of 9)	intron (NM_144524, intron 7 of 9)	12386	NM_144524	68737	Mm.63979	NM_144524	ENSMUSG00000021257	Angel1	1110030H02Rik|mKIAA0759	angel homolog 1 (Drosophila)	protein-coding	7.88
chr16	45918506	45918805	+	Intergenic	Intergenic	-74164	NM_001252442	208177	Mm.211477	NM_153412	ENSMUSG00000033149	Phldb2	AV253284|C820004H04Rik|LL5b|LL5beta	pleckstrin homology-like domain, family B, member 2	protein-coding	7.88
chr2	119083251	119083551	+	Intergenic	Intergenic	13561	NM_145530	228543	Mm.120274	NM_145530	ENSMUSG00000034226	Rhov	A030005A06Rik|Arhv	ras homolog gene family, member V	protein-coding	7.88
chr14	13559669	13559970	+	intron (NM_001042617, intron 1 of 30)	intron (NM_001042617, intron 1 of 30)	95774	NM_001042617	27062	Mm.260881	NM_012061	ENSMUSG00000054423	Cadps	AU067781|CAPS|CAPS1|mKIAA1121	Ca2+-dependent secretion activator	protein-coding	7.88
chr12	12537663	12537963	+	Intergenic	L2b|LINE|L2	-138532	NR_045829	70858	Mm.410838	NR_045829		4921511I17Rik	-	RIKEN cDNA 4921511I17 gene	ncRNA	7.88
chr14	66519543	66519842	+	Intergenic	Intergenic	52889	NM_172604	219151	Mm.344095	NM_172604	ENSMUSG00000034463	Scara3	APC7|C130058N24Rik|CSR|CSR1|MSLR1|MSRL1	scavenger receptor class A, member 3	protein-coding	7.88
chr7	103702240	103702550	+	intron (NM_011858, intron 5 of 32)	intron (NM_011858, intron 5 of 32)	-211921	NR_046043	670727	Mm.421352	NR_046043	ENSMUSG00000085751	Gm15412	OTTMUSG00000021245	predicted gene 15412	ncRNA	7.88
chr18	75141036	75141335	+	Intergenic	LTR33A_|LTR|ERVL	-18946	NM_001002239	319195	Mm.276337	NM_001002239	ENSMUSG00000062328	Rpl17	-	ribosomal protein L17	protein-coding	7.88
chr10	119854674	119854973	+	intron (NM_010441, intron 3 of 4)	intron (NM_010441, intron 3 of 4)	28244	NR_040626	320626	Mm.446091	NR_040626	ENSMUSG00000090191	9230105E05Rik	-	RIKEN cDNA 9230105E05 gene	ncRNA	7.88
chr4	86544801	86545120	+	intron (NM_139306, intron 3 of 5)	intron (NM_139306, intron 3 of 5)	24642	NM_139306	230379	Mm.45019	NM_139306	ENSMUSG00000038007	Acer2	2410116I05Rik|Asah3l|CRG-L1|maCER2	alkaline ceramidase 2	protein-coding	7.88
chr4	116985185	116985484	+	intron (NM_025739, intron 2 of 14)	intron (NM_025739, intron 2 of 14)	60389	NM_029589	68777	Mm.331805	NM_026837	ENSMUSG00000048772	Tmem53	1110038M16Rik|1500001P22Rik|1700012A05Rik	transmembrane protein 53	protein-coding	7.88
chr1	117023944	117024278	+	Intergenic	Intergenic	-557603	NM_001077425	636808	Mm.101576	NM_001077425	ENSMUSG00000070695	Cntnap5a	Caspr5-1|EG636808	contactin associated protein-like 5A	protein-coding	7.88
chr13	70593900	70594199	+	Intergenic	Intergenic	-118070	NR_045934	73584	Mm.442491	NR_045934		1700100L14Rik	-	RIKEN cDNA 1700100L14 gene	ncRNA	7.88
chr2	147731576	147731918	+	Intergenic	Intergenic	140958	NM_010446	15376	Mm.938	NM_010446	ENSMUSG00000037025	Foxa2	HNF3-beta|HNF3beta|Hnf-3b|Hnf3b|Tcf-3b|Tcf3b	forkhead box A2	protein-coding	7.88
chr8	8191850	8192165	+	Intergenic	Intergenic	468766	NM_010111	13642	Mm.209813	NM_010111	ENSMUSG00000001300	Efnb2	ELF-2|Epl5|Eplg5|Htk-L|LERK-5|Lerk5|NLERK-1	ephrin B2	protein-coding	7.88
chr9	101339975	101340313	+	Intergenic	Intergenic	-185982	NM_001161362	235542	Mm.335386	NM_172144	ENSMUSG00000043154	Ppp2r3a	3222402P14Rik|A730042E07	protein phosphatase 2, regulatory subunit B'', alpha	protein-coding	7.88
chr13	48633166	48633465	+	promoter-TSS (NR_029731)	promoter-TSS (NR_029731)	-29	NR_029731	387252		NR_029731		Mirlet7f-1	Mirlet7f1|Mirnlet7f1	microRNA let7f-1	ncRNA	7.88
chr5	133006592	133006903	+	intron (NM_177047, intron 1 of 18)	intron (NM_177047, intron 1 of 18)	11466	NM_177047	319974	Mm.409595	NM_177047		Auts2	2700063G02Rik|A730011F23Rik|D830032G16Rik	autism susceptibility candidate 2	protein-coding	7.88
chr5	68188698	68189000	+	intron (NM_001038999, intron 5 of 36)	intron (NM_001038999, intron 5 of 36)	49821	NM_009727	11980	Mm.153230	NM_009727	ENSMUSG00000037685	Atp8a1	AI481521|AI853962|APLT|AW743152|AW822227|Atp3a2|B230107D19Rik|ClassI	ATPase, aminophospholipid transporter (APLT), class I, type 8A, member 1	protein-coding	7.88
chr17	75876419	75876731	+	intron (NM_207246, intron 1 of 17)	intron (NM_207246, intron 1 of 17)	11697	NM_207246	240168	Mm.329203	NM_207246	ENSMUSG00000071042	Rasgrp3	BC066069|Gm327	RAS, guanyl releasing protein 3	protein-coding	7.88
chr10	98378926	98379225	+	intron (NM_026482, intron 1 of 20)	intron (NM_026482, intron 1 of 20)	1289	NM_026482	67972	Mm.166944	NM_026482	ENSMUSG00000019943	Atp2b1	2810442I22Rik|E130111D10Rik|Pmca1	ATPase, Ca++ transporting, plasma membrane 1	protein-coding	7.88
chr2	29627038	29627337	+	Intergenic	Intergenic	10139	NM_001177392	433416	Mm.330112	NM_001034887	ENSMUSG00000075425	Gm13547	OTTMUSG00000012686	predicted gene 13547	protein-coding	7.88
chr9	101154834	101155133	+	promoter-TSS (NM_001161362)	promoter-TSS (NM_001161362)	-821	NM_001161362	235542	Mm.335386	NM_172144	ENSMUSG00000043154	Ppp2r3a	3222402P14Rik|A730042E07	protein phosphatase 2, regulatory subunit B'', alpha	protein-coding	7.88
chr5	149346849	149347148	+	intron (NM_011908, intron 1 of 4)	intron (NM_011908, intron 1 of 4)	17366	NM_011908	24109	Mm.21846	NM_011908	ENSMUSG00000001687	Ubl3	AW108023|HCG	ubiquitin-like 3	protein-coding	7.88
chr9	44197300	44197599	+	exon (NM_021395, exon 23 of 26)	exon (NM_021395, exon 23 of 26)	-8810	NM_008063	14385	Mm.30087	NM_008063	ENSMUSG00000032114	Slc37a4	G6PT|G6pt1|GSD-1b|mG6PT	solute carrier family 37 (glucose-6-phosphate transporter), member 4	protein-coding	7.88
chr5	122498421	122498720	+	promoter-TSS (NM_007804)	promoter-TSS (NM_007804)	-736	NM_007804	13048	Mm.156172	NM_007804	ENSMUSG00000042589	Cux2	1700051K22Rik|Cutl2|Cux-2|ENSMUSG00000072641	cut-like homeobox 2	protein-coding	7.88
chr6	112678920	112679268	+	intron (NM_080448, intron 20 of 21)	intron (NM_080448, intron 20 of 21)	-32430	NM_001167730	58186	Mm.103812	NM_021385	ENSMUSG00000030254	Rad18	2810024C04Rik|Rad18sc	RAD18 homolog (S. cerevisiae)	protein-coding	7.88
chr17	81793213	81793525	+	intron (NR_104580, intron 8 of 8)	intron (NR_104580, intron 8 of 8)	-328944	NM_028138	72167	Mm.273257	NM_028138	ENSMUSG00000024246	Thumpd2	2810025A12Rik	THUMP domain containing 2	protein-coding	7.88
chr3	19205892	19206191	+	intron (NM_001122759, intron 1 of 12)	intron (NM_001122759, intron 1 of 12)	5281	NM_001122759	18583	Mm.355614	NM_008802	ENSMUSG00000069094	Pde7a	AU015378|AW047537	phosphodiesterase 7A	protein-coding	7.88
chr3	142633566	142633865	+	Intergenic	Intergenic	-88747	NM_178654	109333	Mm.244236	NM_178654	ENSMUSG00000004591	Pkn2	6030436C20Rik|AI507382|PRK2|Prkcl2|Stk7	protein kinase N2	protein-coding	7.88
chr11	4504490	4504796	+	Intergenic	Intergenic	-9825	NM_028860	74302	Mm.425669	NM_028860	ENSMUSG00000034354	Mtmr3	1700092A20Rik|AI255150|AW557713|FYVE-DSP1|ZFYVE10|mKIAA0371	myotubularin related protein 3	protein-coding	7.88
chr15	23949888	23950225	+	Intergenic	Intergenic	983838	NM_001081299	320865	Mm.241965	NM_001081299	ENSMUSG00000040420	Cdh18	B230220E17Rik|Cdh14l	cadherin 18	protein-coding	7.88
chr9	116244703	116245002	+	Intergenic	Intergenic	-160371	NM_029575	21813	Mm.172346	NM_009371	ENSMUSG00000032440	Tgfbr2	1110020H15Rik|AU042018|DNIIR|RIIDN|TBR-II|TbetaR-II|TbetaRII	transforming growth factor, beta receptor II	protein-coding	7.88
chr8	33122179	33122482	+	Intergenic	Intergenic	-93655	NM_178591	211323	Mm.153432	NM_178591	ENSMUSG00000062991	Nrg1	6030402G23Rik|ARIA|D230005F13Rik|GGF|GGFII|HRG|HRGalpha|Hgl|NDF|SMDF	neuregulin 1	protein-coding	7.88
chr15	78829319	78829618	+	intron (NR_045746, intron 2 of 2)	intron (NR_045746, intron 2 of 2)	-3185	NR_105921	102465577		NR_105921		Mir6956	mmu-mir-6956	microRNA mir-6956	ncRNA	7.88
chr8	85148901	85149200	+	Intergenic	Intergenic	148975	NM_145600	30932	Mm.269248	NM_145600	ENSMUSG00000031711	Zfp330	BC008086|Noa36|Znf330	zinc finger protein 330	protein-coding	7.88
chr1	91578433	91578732	+	intron (NR_015540, intron 1 of 3)	intron (NR_015540, intron 1 of 3)	1885	NR_015540	74403	Mm.444291	NR_015540		4933400F21Rik	1700091C04Rik|4930565K10Rik	RIKEN cDNA 4933400F21 gene	ncRNA	7.88
chr10	53778535	53778834	+	intron (NM_008548, intron 2 of 12)	(CAAT)n|Simple_repeat|Simple_repeat	16918	NM_008548	17155	Mm.117294	NM_008548	ENSMUSG00000003746	Man1a	Man1a1|PCR1	mannosidase 1, alpha	protein-coding	7.88
chr5	76226227	76226533	+	Intergenic	L2a|LINE|L2	148073	NM_010612	16542	Mm.285	NM_010612	ENSMUSG00000062960	Kdr	6130401C07|Flk-1|Flk1|Krd-1|Ly73|VEGFR-2|VEGFR2|sVEGFR-2	kinase insert domain protein receptor	protein-coding	7.88
chr15	82670577	82670876	+	intron (NM_001114140, intron 2 of 5)	intron (NM_001114140, intron 2 of 5)	-46051	NM_029562	76279	Mm.439931	NM_029562	ENSMUSG00000022445	Cyp2d26	1300006E06Rik	cytochrome P450, family 2, subfamily d, polypeptide 26	protein-coding	7.88
chr13	100125849	100126148	+	intron (NM_173757, intron 2 of 10)	intron (NM_173757, intron 2 of 10)	11257	NM_173757	218506	Mm.30208	NM_173757	ENSMUSG00000041632	Mrps27	2610028H14Rik	mitochondrial ribosomal protein S27	protein-coding	7.88
chr6	37070351	37070650	+	intron (NM_001081206, intron 3 of 33)	intron (NM_001081206, intron 3 of 33)	179476	NM_001081206	320127	Mm.119469	NM_001081206	ENSMUSG00000038665	Dgki	C130010K08Rik	diacylglycerol kinase, iota	protein-coding	7.88
chr15	76963906	76964205	+	intron (NM_053104, intron 2 of 13)	intron (NM_053104, intron 2 of 13)	20187	NM_001286417	93686	Mm.202774	NM_053104	ENSMUSG00000033565	Rbfox2	Fbm2|Fxh|Hrnbp2|Rbm9	RNA binding protein, fox-1 homolog (C. elegans) 2	protein-coding	7.88
chr15	13221979	13222278	+	Intergenic	RMER15-int|LTR|ERVL	-118734	NM_007666	12563	Mm.57048	NM_007666	ENSMUSG00000039385	Cdh6	K-cadherin|cad6|cadherin-6	cadherin 6	protein-coding	7.88
chr16	87635579	87635882	+	Intergenic	Intergenic	-63469	NM_007520	12013	Mm.26147	NM_007520	ENSMUSG00000025612	Bach1	6230421P05Rik|AI323795	BTB and CNC homology 1	protein-coding	7.88
chr16	34571001	34571300	+	Intergenic	Intergenic	-57037	NM_001164268	545156	Mm.82274	NM_177357	ENSMUSG00000061751	Kalrn	2210407G14Rik|AV235988|DUET|E530005C20Rik|Gm539|Hapip|TRAD	kalirin, RhoGEF kinase	protein-coding	7.88
chr12	104110882	104111181	+	intron (NM_172806, intron 1 of 11)	L1MB3|LINE|L1	5585	NM_172806	238386	Mm.63456	NM_172806	ENSMUSG00000041702	Btbd7	5730507E09Rik|8030448M07|E130118E17Rik|FUP1|mKIAA1525	BTB (POZ) domain containing 7	protein-coding	7.88
chr1	155809823	155810122	+	Intergenic	B1_Mur1|SINE|Alu	62913	NM_008131	14645	Mm.210745	NM_008131	ENSMUSG00000026473	Glul	GS|Glns	glutamate-ammonia ligase (glutamine synthetase)	protein-coding	7.88
chr4	97717453	97717763	+	intron (NM_001122952, intron 7 of 10)	intron (NM_001122952, intron 7 of 10)	273291	NM_001122953	18027	Mm.31274	NM_010905	ENSMUSG00000028565	Nfia	1110047K16Rik|9430022M17Rik|CTF|NF1-A|NF1A	nuclear factor I/A	protein-coding	7.88
chr13	58847008	58847341	+	intron (NR_045469, intron 1 of 2)	intron (NR_045469, intron 1 of 2)	16498	NR_045469	67585	Mm.84751	NR_045469		4930455J16Rik	-	RIKEN cDNA 4930455J16 gene	ncRNA	7.88
chr2	60607453	60607752	+	intron (NM_020296, intron 6 of 13)	MTD|LTR|MaLR	-46942	NM_001159564	16420	Mm.98193	NM_021359	ENSMUSG00000026971	Itgb6	2210409C20Rik|4831415H04Rik	integrin beta 6	protein-coding	7.88
chr2	50646094	50646393	+	Intergenic	MARNA|DNA|Mariner	-118961	NR_033595	227885	Mm.301654	NR_033595	ENSMUSG00000083270	Gm13498	OTTMUSG00000012426	heat shock protein 90 alpha (cytosolic), class B member 1 pseudogene	pseudo	7.88
chr19	43538482	43538789	+	intron (NM_031396, intron 1 of 10)	L1MA4|LINE|L1	23709	NM_031396	83674	Mm.329864	NM_031396	ENSMUSG00000025189	Cnnm1	AI846314|Acdp1|CLP-1	cyclin M1	protein-coding	7.88
chr2	74489204	74489503	+	Intergenic	Intergenic	8123	NM_007967	14029	Mm.25365	NM_007967	ENSMUSG00000001815	Evx2	Evx-2	even skipped homeotic gene 2 homolog	protein-coding	7.88
chr1	130723162	130723461	+	Intergenic	Intergenic	-234435	NM_009911	12767	Mm.1401	NM_009911	ENSMUSG00000045382	Cxcr4	CD184|Cmkar4|LESTR|PB-CKR|PBSF/SDF-1|Sdf1r|b2b220Clo	chemokine (C-X-C motif) receptor 4	protein-coding	7.88
chr2	53360623	53360976	+	Intergenic	Intergenic	309681	NM_022989	65103	Mm.37623	NM_022989	ENSMUSG00000026960	Arl6ip6	2310057C01Rik|2610529A11Rik|Aip-6	ADP-ribosylation factor-like 6 interacting protein 6	protein-coding	7.88
chr6	127314941	127315254	+	Intergenic	Intergenic	-57112	NR_073373	232386	Mm.257367	NR_073373		D130058E03	-	uncharacterized D130058E03	ncRNA	7.88
chr5	89605751	89606050	+	intron (NM_001136260, intron 15 of 24)	intron (NM_001136260, intron 15 of 24)	281023	NM_008096	14473	Mm.196595	NM_008096	ENSMUSG00000035540	Gc	DBP|VDB	group specific component	protein-coding	7.88
chr13	114952483	114952782	+	Intergenic	Intergenic	-10832	NR_045836	319803	Mm.386896	NM_177004		A430090L17Rik	-	RIKEN cDNA A430090L17 gene	ncRNA	7.88
chr9	82761457	82761756	+	3' UTR (NM_001081216, exon 40 of 40)	3' UTR (NM_001081216, exon 40 of 40)	38193	NM_022986	65099	Mm.41415	NM_022986	ENSMUSG00000032251	Irak1bp1	4921528N06Rik|AI851240|Aabp3|Aip70|Simpl	interleukin-1 receptor-associated kinase 1 binding protein 1	protein-coding	7.88
chr7	139981207	139981533	+	intron (NM_212473, intron 1 of 4)	intron (NM_212473, intron 1 of 4)	-2752	NM_175268	77938	Mm.225649	NM_175268	ENSMUSG00000030956	Fam53b	A930008G19Rik|mKIAA0140	family with sequence similarity 53, member B	protein-coding	7.88
chr1	136893941	136894284	+	intron (NM_001033409, intron 14 of 17)	intron (NM_001033409, intron 14 of 17)	34970	NM_001278115	67196	Mm.284587	NM_026024	ENSMUSG00000026429	Ube2t	2700084L22Rik|C80607	ubiquitin-conjugating enzyme E2T (putative)	protein-coding	7.88
chr13	113319664	113319963	+	intron (NM_139299, intron 14 of 16)	intron (NM_139299, intron 14 of 16)	51057	NM_139299	218624	Mm.380801	NM_139299	ENSMUSG00000050377	Il31ra	CRL3|GLM-R|GPL|Glmr|NR10	interleukin 31 receptor A	protein-coding	7.88
chr4	152393160	152393459	+	Intergenic	Intergenic	321660	NR_033138	330004	Mm.291863	NM_001033414		Gm833	-	predicted gene 833	ncRNA	7.88
chr7	80972466	80972765	+	intron (NR_102375, intron 2 of 3)	intron (NR_102375, intron 2 of 3)	1805	NR_102375	100861851		NR_102375		Gm21269	-	predicted gene, 21269	ncRNA	7.88
chr16	57366356	57366664	+	intron (NM_001040397, intron 1 of 4)	intron (NM_001040397, intron 1 of 4)	13120	NM_001040397	78749	Mm.328360	NM_001040397	ENSMUSG00000043336	Filip1l	4631422O05Rik|Doc1	filamin A interacting protein 1-like	protein-coding	7.88
chr3	100659878	100660177	+	intron (NM_178594, intron 1 of 5)	intron (NM_178594, intron 1 of 5)	30645	NM_178594	242122	Mm.137467	NM_178594		Vtcn1	B7h4|B7s1|B7x|BC032925	V-set domain containing T cell activation inhibitor 1	protein-coding	7.88
chr11	23900830	23901154	+	Intergenic	Intergenic	-77064	NM_016707	14025	Mm.53687	NM_016707	ENSMUSG00000000861	Bcl11a	2810047E18Rik|BCL-11A|Ctip1|D930021L15Rik|Evi9|Evi9a|Evi9b|Evi9c|mKIAA1809	B cell CLL/lymphoma 11A (zinc finger protein)	protein-coding	7.88
chr4	57523477	57523776	+	Intergenic	MTD|LTR|MaLR	-57494	NM_172868	242481	Mm.331630	NM_172868		Palm2	53-H12|B130066I24|R75368|pEN70	paralemmin 2	protein-coding	7.88
chr3	33585651	33585950	+	Intergenic	RLTR21|LTR|ERVK	-113317	NM_027619	67120	Mm.275710	NM_025978	ENSMUSG00000027677	Ttc14	2700016E08Rik|4930434D01Rik|4931403I22Rik|4933402I15Rik|AI662468|AU014779|AW561908|cI-44|mKIAA1980	tetratricopeptide repeat domain 14	protein-coding	7.88
chr12	13295473	13295772	+	intron (NM_027706, intron 8 of 51)	intron (NM_027706, intron 8 of 51)	19689	NM_027706	71169	Mm.177520	NM_027706	ENSMUSG00000020576	Nbas	4933425L03Rik|Nag	neuroblastoma amplified sequence	protein-coding	7.88
chr8	45250368	45250696	+	Intergenic	Intergenic	-465687	NM_001079931	384814	Mm.491652	NM_001079931		Gm5347	EG384814	predicted gene 5347	protein-coding	7.88
chr2	167852204	167852503	+	Intergenic	Intergenic	-16260	NM_001080708	69553	Mm.68454	NM_001080708	ENSMUSG00000074577	Fam65c	2310033K02Rik|Gm124	family with sequence similarity 65, member C	protein-coding	7.88
chr4	73905297	73905596	+	intron (NM_144787, intron 1 of 21)	RMER5|LTR|ERV1	7663	NM_144787	76804	Mm.209059	NM_144787	ENSMUSG00000028397	Kdm4c	2410141F18Rik|AA517467|Gasc1|Jmjd2c	lysine (K)-specific demethylase 4C	protein-coding	7.88
chr1	64915230	64915529	+	intron (NM_001039493, intron 5 of 7)	intron (NM_001039493, intron 5 of 7)	88019	NM_001039493	241075	Mm.239534	NM_175509	ENSMUSG00000051344	Plekhm3	9430067K14Rik|A230102O09Rik|AI449570|DAPR|Plekhm1l	pleckstrin homology domain containing, family M, member 3	protein-coding	7.88
chr5	103679954	103680253	+	intron (NR_040699, intron 5 of 6)	intron (NR_040699, intron 5 of 6)	-39750	NM_009158	26414	Mm.39253	NM_009158	ENSMUSG00000046709	Mapk10	C230008H04Rik|JNK3|JNK3B1|JNK3B2|SAPK(beta)|Serk2|p493F12|p54bSAPK	mitogen-activated protein kinase 10	protein-coding	7.88
chr3	94103642	94103989	+	Intergenic	MYSERV6-int|LTR|ERVK	-10239	NM_029431	75778	Mm.45092	NM_029431	ENSMUSG00000028145	Them4	2700077M13Rik|4921507I02Rik	thioesterase superfamily member 4	protein-coding	7.88
chr3	122961616	122961915	+	Intergenic	Intergenic	-8649	NM_027135	69608	Mm.29293	NM_027135	ENSMUSG00000039234	Sec24d	2310020L09Rik|Gm1349	Sec24 related gene family, member D (S. cerevisiae)	protein-coding	7.88
chrX	102960917	102961228	+	intron (NM_030614, intron 1 of 2)	intron (NM_030614, intron 1 of 2)	1256	NM_030614	80903	Mm.154768	NM_030614		Fgf16	-	fibroblast growth factor 16	protein-coding	7.88
chr9	123075062	123075361	+	Intergenic	Intergenic	15147	NM_011606	21922	Mm.34588	NM_011606	ENSMUSG00000025784	Clec3b	Tna	C-type lectin domain family 3, member b	protein-coding	7.88
chr5	150452184	150452483	+	Intergenic	Intergenic	-13443	NM_013559	15505	Mm.270681	NM_013559	ENSMUSG00000029657	Hsph1	105kDa|AI790491|Hsp105|Hsp110|hsp-E7I	heat shock 105kDa/110kDa protein 1	protein-coding	7.88
chr14	99962105	99962404	+	Intergenic	Intergenic	264344	NM_009769	12224	Mm.30262	NM_009769	ENSMUSG00000005148	Klf5	4930520J07Rik|Bteb2|CKLF|IKLF	Kruppel-like factor 5	protein-coding	7.88
chr7	58346826	58347125	+	Intergenic	MTD|LTR|MaLR	-419424	NM_177694	233246	Mm.254431	NM_177694	ENSMUSG00000055489	Ano5	9330162L24|Gdd1|Tmem16e	anoctamin 5	protein-coding	7.88
chr4	57802019	57802318	+	Intergenic	ID4|SINE|ID	-55952	NM_001035532	11641	Mm.467752	NM_009649	ENSMUSG00000038729	Akap2	AA959716|AI649048|Akap-2|Akap-kl|B230340M18Rik|Prka2	A kinase (PRKA) anchor protein 2	protein-coding	7.88
chr17	30271683	30271982	+	intron (NM_148926, intron 2 of 4)	intron (NM_148926, intron 2 of 4)	121648	NR_105839	102465223		NR_105839	miRBase:MI0021949	Mir6412	mmu-mir-6412	microRNA mir-6412	ncRNA	7.88
chr2	146524301	146524600	+	Intergenic	Intergenic	155783	NR_040502	74065	Mm.399508	NR_040502	ENSMUSG00000085796	4933406D12Rik	-	RIKEN cDNA 4933406D12 gene	ncRNA	7.88
chr14	16748034	16748358	+	Intergenic	Intergenic	-333632	NM_021504	59007	Mm.258381	NM_021504	ENSMUSG00000021785	Ngly1	1110002C09Rik|PNGase|Png1	N-glycanase 1	protein-coding	7.88
chr19	55793952	55794304	+	Intergenic	Intergenic	-17434	NR_045318	77594	Mm.329924	NR_045318	ENSMUSG00000097632	4930552P12Rik	-	RIKEN cDNA 4930552P12 gene	ncRNA	7.88
chr16	27375428	27375727	+	Intergenic	Intergenic	-5252	NM_198166	224065	Mm.326918	NM_198166	ENSMUSG00000056423	Uts2b	Gm538|U2B|Urp|Uts2d	urotensin 2B	protein-coding	7.88
chr14	55224612	55224911	+	promoter-TSS (NM_028890)	promoter-TSS (NM_028890)	-16	NM_028890	74359	Mm.79815	NM_028890	ENSMUSG00000022179	4931414P19Rik	-	RIKEN cDNA 4931414P19 gene	protein-coding	7.88
chr2	68140232	68140545	+	intron (NM_016866, intron 14 of 17)	intron (NM_016866, intron 14 of 17)	169650	NM_016866	53416	Mm.198414	NM_016866	ENSMUSG00000027030	Stk39	AW227544|AW556857|DCHT|RF005|Rnl5|SPAK	serine/threonine kinase 39	protein-coding	7.88
chr11	88408646	88408945	+	intron (NM_054043, intron 5 of 13)	intron (NM_054043, intron 5 of 13)	170748	NM_054043	76626	Mm.400451	NM_054043	ENSMUSG00000069769	Msi2	1700105C15Rik|AI451722|AI563628|AW489193|Msi2h	musashi RNA-binding protein 2	protein-coding	7.88
chr16	93292717	93293016	+	Intergenic	Intergenic	60568	NR_040486	69857	Mm.81192	NR_040486		1810053B23Rik	1810008L18Rik|1810056K14Rik	RIKEN cDNA 1810053B23 gene	ncRNA	7.88
chr16	42581969	42582268	+	Intergenic	Intergenic	-241354	NM_008083	14432	Mm.1222	NM_008083	ENSMUSG00000047261	Gap43	B-50|Basp2|GAP-43	growth associated protein 43	protein-coding	7.88
chr4	139506648	139506947	+	Intergenic	(TC)n|Simple_repeat|Simple_repeat	-7363	NR_045159	71235	Mm.61253	NR_045159	ENSMUSG00000085928	4933427I22Rik	-	RIKEN cDNA 4933427I22 gene	ncRNA	7.88
chr3	88222166	88222465	+	intron (NM_001281795, intron 2 of 3)	RLTR12B|LTR|ERVK	6741	NM_001281795	229517	Mm.301740	NM_178696	ENSMUSG00000050144	Slc25a44	6720482A19|B430110G05Rik	solute carrier family 25, member 44	protein-coding	7.88
chr1	177357187	177357486	+	intron (NM_001199003, intron 2 of 17)	intron (NM_001199003, intron 2 of 17)	65340	NM_011880	24012	Mm.7956	NM_011880		Rgs7	-	regulator of G protein signaling 7	protein-coding	7.88
chr16	56942565	56942864	+	Intergenic	Cheshire|DNA|MER1_type	-56438	NM_019631	56277	Mm.262328	NM_019631	ENSMUSG00000022754	Tmem45a	C630002M10Rik|M32486|p19.5	transmembrane protein 45a	protein-coding	7.88
chr18	22500514	22500813	+	Intergenic	Intergenic	-2927	NM_001167777	211961	Mm.392310	NM_001167777	ENSMUSG00000045215	Asxl3	C230079D11Rik|D430002O22Rik|D930044O18Rik|Gm329|Gm945	additional sex combs like 3 (Drosophila)	protein-coding	7.88
chr5	47053629	47053928	+	Intergenic	Intergenic	-804999	NM_178142	209707	Mm.71498	NM_172153	ENSMUSG00000015882	Lcorl	Mlr1	ligand dependent nuclear receptor corepressor-like	protein-coding	7.88
chr2	113689549	113689848	+	promoter-TSS (NM_181416)	promoter-TSS (NM_181416)	-880	NM_181416	228482	Mm.45753	NM_181416	ENSMUSG00000041219	Arhgap11a	6530401L14Rik|mKIAA0013	Rho GTPase activating protein 11A	protein-coding	7.88
chr15	101051276	101051575	+	promoter-TSS (NR_045996)	promoter-TSS (NR_045996)	-253	NR_045996	105968	Mm.120798	NR_045996		AU021063	-	expressed sequence AU021063	ncRNA	7.88
chr2	115441713	115442012	+	intron (NM_207264, intron 1 of 10)	intron (NM_207264, intron 1 of 10)	-22599	NR_035476	100316703		NR_035476		Mir1951	mmu-mir-1951	microRNA 1951	ncRNA	7.88
chr8	131498792	131499091	+	Intergenic	B4|SINE|B4	90451	NM_029061	74703	Mm.196017	NM_029061	ENSMUSG00000025808	Ccdc7	4930517G15Rik|4930540C21Rik|Biot2	coiled-coil domain containing 7	protein-coding	7.88
chr15	62287703	62288002	+	Intergenic	Intergenic	-236846	NR_003523	67552	Mm.484027	NM_026230		H2afy3	4933432H23Rik	H2A histone family, member Y3	pseudo	7.88
chr17	33814738	33815049	+	intron (NM_029804, intron 1 of 15)	intron (NM_029804, intron 1 of 15)	7510	NM_029804	76936	Mm.311439	NM_029804	ENSMUSG00000059208	Hnrnpm	2610023M21Rik|AA409009|Hnrpm|mKIAA4193	heterogeneous nuclear ribonucleoprotein M	protein-coding	7.88
chr12	109199966	109200289	+	intron (NM_001286343, intron 1 of 1)	intron (NM_001286343, intron 1 of 1)	41497	NM_001286343	58208	Mm.392694	NM_021399	ENSMUSG00000048251	Bcl11b	9130430L19Rik|AI604821|B630002E05Rik|BCL-11B|Ctip2|Rit1	B cell leukemia/lymphoma 11B	protein-coding	7.88
chr14	47225772	47226071	+	intron (NR_046460, intron 3 of 4)	intron (NR_046460, intron 3 of 4)	-30395	NR_046459	100873094	Mm.318596	NR_046459		Rubie	-	RNA upstream of Bmp4 expressed in inner ear	ncRNA	7.88
chr13	109610712	109611011	+	intron (NM_011056, intron 1 of 16)	MLT1K|LTR|MaLR	166490	NM_011056	238871	Mm.434429	NM_011056		Pde4d	9630011N22Rik|Dpde3	phosphodiesterase 4D, cAMP specific	protein-coding	7.88
chr5	13630704	13631003	+	Intergenic	Intergenic	-160766	NM_027650	71026	Mm.158536	NM_027650	ENSMUSG00000067855	Speer3	4933405P08Rik|SPEER-3	spermatogenesis associated glutamate (E)-rich protein 3	protein-coding	7.88
chr10	61258413	61258712	+	Intergenic	Intergenic	-11950	NM_207000	404634	Mm.272870	NM_207000	ENSMUSG00000020086	H2afy2	macroH2A2	H2A histone family, member Y2	protein-coding	7.88
chr8	123688002	123688301	+	Intergenic	Intergenic	36566	NM_008024	14241	Mm.5111	NM_008024	ENSMUSG00000097084	Foxl1	FREAC7|Fkh6|fkh-6	forkhead box L1	protein-coding	7.88
chr4	88774918	88775217	+	Intergenic	Intergenic	-8207	NM_024433	66902	Mm.28500	NM_024433	ENSMUSG00000062937	Mtap	1300019I21Rik|MSAP	methylthioadenosine phosphorylase	protein-coding	7.88
chr2	157801402	157801701	+	Intergenic	Intergenic	33545	NM_029282	75425	Mm.29068	NM_029282	ENSMUSG00000027650	Tti1	2610036D13Rik|AI449463	TELO2 interacting protein 1	protein-coding	7.88
chr18	52113555	52113854	+	Intergenic	MLT1E1|LTR|MaLR	-377486	NM_026286	67634	Mm.179144	NM_026286	ENSMUSG00000024510	Ftmt	4930447C24Rik|FerH|Fth3|MtF	ferritin mitochondrial	protein-coding	7.88
chr13	53107937	53108281	+	Intergenic	Intergenic	-31701	NM_017373	18030	Mm.136604	NM_017373	ENSMUSG00000056749	Nfil3	AV225605|E4BP4	nuclear factor, interleukin 3, regulated	protein-coding	7.88
chr6	30257670	30257996	+	Intergenic	Intergenic	-3294	NM_009459	22214	Mm.332967	NM_009459	ENSMUSG00000039159	Ube2h	1500009C23Rik|AI181839|AI326965|AI462483|AW227540|E2-20K|Gid3|N28148|Ubc8	ubiquitin-conjugating enzyme E2H	protein-coding	7.88
chr12	80980652	80980951	+	Intergenic	Intergenic	233199	NM_007564	12192	Mm.235132	NM_007564	ENSMUSG00000021127	Zfp36l1	AW742437|AW743212|Berg36|Brf1|D530020L18Rik|ERF1|TIS11b|cMG1	zinc finger protein 36, C3H type-like 1	protein-coding	7.88
chr5	48974395	48974926	+	intron (NM_001199244, intron 1 of 7)	intron (NM_001199244, intron 1 of 7)	16261	NM_001199245	80334	Mm.160172	NM_030265	ENSMUSG00000029088	Kcnip4	AV032399|Calp|Calp250|KChIP4|KChIP4a	Kv channel interacting protein 4	protein-coding	7.88
chr18	35477430	35477729	+	exon (NM_030749, exon 7 of 10)	exon (NM_030749, exon 7 of 10)	-102901	NM_178005	107065	Mm.39900	NM_178005	ENSMUSG00000071862	Lrrtm2	AI851755|BB129880|C630011A14Rik|mKIAA0416	leucine rich repeat transmembrane neuronal 2	protein-coding	7.88
chr16	85780089	85780388	+	Intergenic	Intergenic	23122	NM_009621	11504	Mm.1421	NM_009621	ENSMUSG00000022893	Adamts1	ADAM-TS1|ADAMTS|ADAMTS-1|C3-C5|METH-1|METH1	a disintegrin-like and metallopeptidase (reprolysin type) with thrombospondin type 1 motif, 1	protein-coding	7.88
chr8	10935077	10935376	+	Intergenic	Intergenic	-6769	NR_030715	665306	Mm.358758	NR_030715	ENSMUSG00000038917	3930402G23Rik	-	RIKEN cDNA 3930402G23 gene	ncRNA	7.88
chr2	71205853	71206152	+	promoter-TSS (NM_172436)	promoter-TSS (NM_172436)	-391	NM_172436	78830	Mm.30928	NM_172436		Slc25a12	2610002D09Rik|AI839531|B230107K20Rik|BB129864	solute carrier family 25 (mitochondrial carrier, Aralar), member 12	protein-coding	7.88
chr11	78645082	78645381	+	intron (NM_001076681, intron 1 of 3)	intron (NM_001076681, intron 1 of 3)	5134	NM_001076681	66274	Mm.258932	NM_001076681		Lyrm9	1810012P15Rik	LYR motif containing 9	protein-coding	7.88
chr3	38591080	38591379	+	Intergenic	Intergenic	-194633	NM_183221	329628	Mm.316210	NM_183221	ENSMUSG00000046743	Fat4	6030410K14Rik|9430004M15	FAT tumor suppressor homolog 4 (Drosophila)	protein-coding	7.88
chr10	6474412	6474711	+	promoter-TSS (NM_001033253)	promoter-TSS (NM_001033253)	-687	NM_001033253	213783	Mm.150831	NM_001033253	ENSMUSG00000040624	Plekhg1	D10Ertd733e|Gm521|mKIAA1209	pleckstrin homology domain containing, family G (with RhoGef domain) member 1	protein-coding	7.88
chr11	98604952	98605251	+	intron (NM_178060, intron 1 of 8)	L2c|LINE|L2	1914	NM_178060	21833	Mm.265917	NM_178060	ENSMUSG00000058756	Thra	6430529J03Rik|AW259572|Erba|Nr1a1|Rvr|T3R[a]|T3Ralpha|Thra1|Thra2	thyroid hormone receptor alpha	protein-coding	7.88
chr14	75310085	75310384	+	intron (NM_001033439, intron 1 of 19)	intron (NM_001033439, intron 1 of 19)	37450	NM_001252132	380916	Mm.288868	NM_001033439	ENSMUSG00000068015	Lrch1	4832412D13Rik|AI552548|AW215503|Chdc1|mKIAA1016	leucine-rich repeats and calponin homology (CH) domain containing 1	protein-coding	7.88
chr3	68017140	68017439	+	intron (NM_001113420, intron 1 of 6)	intron (NM_001113420, intron 1 of 6)	148565	NM_001113420	30953	Mm.331064	NM_013928	ENSMUSG00000027777	Schip1	Nf2ip|Schip-1	schwannomin interacting protein 1	protein-coding	7.88
chr3	37757068	37757367	+	Intergenic	Intergenic	-40518	NR_040559	626410	Mm.389417	NR_040559		Gm20755	-	predicted gene, 20755	ncRNA	7.88
chr9	64612121	64612420	+	Intergenic	Intergenic	-26707	NM_017382	53869	Mm.1387	NM_017382	ENSMUSG00000004771	Rab11a	-	RAB11A, member RAS oncogene family	protein-coding	7.88
chr9	61856171	61856470	+	intron (NM_028748, intron 1 of 7)	intron (NM_028748, intron 1 of 7)	18277	NM_028748	74090	Mm.273267	NM_028748	ENSMUSG00000032278	Paqr5	0610010I15Rik|AV002411|BB115488|mPRg	progestin and adipoQ receptor family member V	protein-coding	7.88
chr7	135784055	135784354	+	intron (NM_178641, intron 2 of 19)	ID_B1|SINE|B4	29325	NM_178641	101490	Mm.490344	NM_178641	ENSMUSG00000042105	Inpp5f	5830435P03Rik|AI115354|AW561896|SAC2|cI-27|mKIAA0966	inositol polyphosphate-5-phosphatase F	protein-coding	7.88
chr8	108224535	108224834	+	promoter-TSS (NM_019695)	promoter-TSS (NM_019695)	311	NM_001012638	497652	Mm.12964	NM_001012638	ENSMUSG00000038000	Acd	-	adrenocortical dysplasia	protein-coding	7.88
chr4	87093984	87094283	+	Intergenic	Intergenic	-217689	NM_172426	76376	Mm.490487	NM_172426	ENSMUSG00000037996	Slc24a2	2810021B17Rik|6330417K15Rik|AI847460|Nckx2	solute carrier family 24 (sodium/potassium/calcium exchanger), member 2	protein-coding	7.88
chr13	73817890	73818189	+	TTS (NM_028878)	TTS (NM_028878)	-2568	NM_001168646	22598	Mm.30370	NM_011730	ENSMUSG00000021612	Slc6a18	B0AT3|D630001K16Rik|Xt2|Xtrp2	solute carrier family 6 (neurotransmitter transporter), member 18	protein-coding	7.88
chr18	39741290	39741589	+	Intergenic	Intergenic	-94540	NM_008173	14815	Mm.129481	NM_008173	ENSMUSG00000024431	Nr3c1	GR|Grl-1|Grl1	nuclear receptor subfamily 3, group C, member 1	protein-coding	7.88
chr6	117916346	117916645	+	Intergenic	Intergenic	-29142	NM_033648	108017	Mm.250392	NM_033648		Fxyd4	0610008I02Rik|AI267073|Chif	FXYD domain-containing ion transport regulator 4	protein-coding	7.88
chr11	101288485	101288784	+	intron (NM_172566, intron 1 of 4)	intron (NM_172566, intron 1 of 4)	-1987	NM_026865	73635	Mm.472804	NM_026865	ENSMUSG00000097487	Ptges3l	1110069E20Rik|1700113I22Rik	prostaglandin E synthase 3 (cytosolic)-like	protein-coding	7.88
chr3	132778298	132778597	+	Intergenic	Intergenic	23530	NM_027927	71793	Mm.246726	NM_027927	ENSMUSG00000028016	Ints12	1110020M19Rik|2810027J24Rik|4930529N21Rik|A230056J18Rik|AI666778|Phf22	integrator complex subunit 12	protein-coding	7.88
chr5	49181511	49181810	+	intron (NM_001199244, intron 1 of 7)	MTE2b|LTR|MaLR	99136	NM_030265	80334	Mm.160172	NM_030265	ENSMUSG00000029088	Kcnip4	AV032399|Calp|Calp250|KChIP4|KChIP4a	Kv channel interacting protein 4	protein-coding	7.88
chr12	58006911	58007210	+	intron (NM_001167976, intron 3 of 10)	intron (NM_001167976, intron 3 of 10)	210434	NM_011041	18511	Mm.5035	NM_011041	ENSMUSG00000001497	Pax9	Pax-9	paired box 9	protein-coding	7.88
chr10	105639680	105639979	+	Intergenic	Intergenic	-267537	NM_177373	327814	Mm.391424	NM_177373	ENSMUSG00000053825	Ppfia2	5330438O12|B230207K17Rik|E130120L08Rik|mKIAA4112	protein tyrosine phosphatase, receptor type, f polypeptide (PTPRF), interacting protein (liprin), alpha 2	protein-coding	7.88
chr5	75553208	75553507	+	intron (NM_001083316, intron 1 of 22)	intron (NM_001083316, intron 1 of 22)	1166	NM_001083316	18595	Mm.221403	NM_011058	ENSMUSG00000029231	Pdgfra	AI115593|CD140a|Pdgfr-2	platelet derived growth factor receptor, alpha polypeptide	protein-coding	7.88
chr4	119220545	119220851	+	intron (NM_172699, intron 1 of 12)	intron (NM_172699, intron 1 of 12)	8405	NM_172699	230700	Mm.259227	NM_172699	ENSMUSG00000032998	Foxj3	C330039G02Rik|Fhd6	forkhead box J3	protein-coding	7.88
chr1	50407500	50407799	+	Intergenic	B1_Mur1|SINE|Alu	-576718	NM_019790	56363	Mm.245154	NM_019790	ENSMUSG00000026109	Tmeff2	4832418D20Rik|7630402F16Rik|TR-2	transmembrane protein with EGF-like and two follistatin-like domains 2	protein-coding	7.88
chr1	20168323	20168622	+	intron (NM_153179, intron 60 of 66)	intron (NM_153179, intron 60 of 66)	-178063	NR_045734	75028	Mm.417820	NR_045734		4930486I03Rik	-	RIKEN cDNA 4930486I03 gene	ncRNA	7.88
chr1	189762646	189762945	+	intron (NM_001243792, intron 2 of 7)	intron (NM_001243792, intron 2 of 7)	-58911	NM_011935	26381	Mm.89989	NM_011935	ENSMUSG00000026610	Esrrg	ERR3|Errg|NR3B3|mKIAA0832	estrogen-related receptor gamma	protein-coding	7.88
chr15	76969411	76969710	+	intron (NM_053104, intron 2 of 13)	intron (NM_053104, intron 2 of 13)	14682	NM_001286417	93686	Mm.202774	NM_053104	ENSMUSG00000033565	Rbfox2	Fbm2|Fxh|Hrnbp2|Rbm9	RNA binding protein, fox-1 homolog (C. elegans) 2	protein-coding	7.88
chr9	88375745	88376044	+	intron (NM_019666, intron 1 of 10)	intron (NM_019666, intron 1 of 10)	1341	NM_019796	56403	Mm.260545	NM_019666	ENSMUSG00000032423	Syncrip	2610109K23Rik|4632417O19Rik|GRY-RBP|Nsap1|Nsap1l|pp68	synaptotagmin binding, cytoplasmic RNA interacting protein	protein-coding	7.88
chr7	80797673	80797972	+	Intergenic	B3|SINE|B2	33627	NR_033604	244061	Mm.484605	NR_033604		Gm4971	EG244061	Smad nuclear interacting protein 1 pseudogene	pseudo	7.88
chr10	63553389	63553688	+	promoter-TSS (NM_178678)	promoter-TSS (NM_178678)	-535	NM_178678	216028	Mm.431318	NM_178678	ENSMUSG00000042846	Lrrtm3	9630044H04Rik	leucine rich repeat transmembrane neuronal 3	protein-coding	7.88
chr12	37001408	37001707	+	Intergenic	MLT1F|LTR|MaLR	-21572	NM_001177877	71156	Mm.250837	NM_027699	ENSMUSG00000020545	Lrrc72	1700108M19Rik|4933421E18Rik	leucine rich repeat containing 72	protein-coding	7.88
chr2	51353411	51353710	+	Intergenic	Intergenic	-129471	NM_199158	387511	Mm.377918	NM_199158	ENSMUSG00000056115	Tas2r134	T2R134|Tas2r34	taste receptor, type 2, member 134	protein-coding	7.88
chr5	152020545	152020844	+	Intergenic	Intergenic	-27926	NM_001163493	243362	Mm.209272	NM_146258	ENSMUSG00000016128	Stard13	DLC2|GT650	StAR-related lipid transfer (START) domain containing 13	protein-coding	7.88
chr10	69657335	69657634	+	Intergenic	Intergenic	-9931	NR_038041	69563	Mm.64672	NR_038041	ENSMUSG00000019933	2310015B20Rik	-	RIKEN cDNA 2310015B20 gene	ncRNA	7.88
chr6	50858942	50859258	+	Intergenic	Intergenic	132986	NR_045984	319981	Mm.131454	NR_045984		C530044C16Rik	-	RIKEN cDNA C530044C16 gene	ncRNA	7.88
chr11	109480421	109480720	+	Intergenic	Intergenic	-7867	NM_145940	52639	Mm.35817	NM_145940	ENSMUSG00000041895	Wipi1	4930533H01Rik|AW411817|D11Ertd498e	WD repeat domain, phosphoinositide interacting 1	protein-coding	7.88
chr15	75551313	75551612	+	Intergenic	Intergenic	16744	NM_008164	14787	Mm.57052	NM_008164	ENSMUSG00000022580	Rhpn1	BB023497|Grbp|Rhophilin|mKIAA1929	rhophilin, Rho GTPase binding protein 1	protein-coding	7.88
chr13	90970728	90971027	+	Intergenic	Intergenic	74083	NM_001145879	435376	Mm.292579	NM_001145879	ENSMUSG00000078958	Atp6ap1l	EG435376	ATPase, H+ transporting, lysosomal accessory protein 1-like	protein-coding	7.88
chr3	101505204	101505503	+	Intergenic	Intergenic	-96723	NM_144900	11928	Mm.280103	NM_144900	ENSMUSG00000033161	Atp1a1	Atpa-1|BC010319	ATPase, Na+/K+ transporting, alpha 1 polypeptide	protein-coding	7.88
chr5	132671134	132671433	+	intron (NM_177047, intron 2 of 18)	intron (NM_177047, intron 2 of 18)	315144	NR_040704	75369	Mm.389696	NR_040704		4930563F08Rik	-	RIKEN cDNA 4930563F08 gene	ncRNA	7.88
chr1	77384068	77384390	+	intron (NM_007936, intron 11 of 17)	intron (NM_007936, intron 11 of 17)	109114	NR_105770	102465180		NR_105770		Mir6352	mmu-mir-6352	microRNA mir-6352	ncRNA	7.88
chr9	73868977	73869276	+	Intergenic	Intergenic	-87752	NM_001081153	208898	Mm.41035	NM_001081153	ENSMUSG00000062151	Unc13c	1500037O19Rik|AU019458|D9Ertd414e|Munc13-3|Unc13h3	unc-13 homolog C (C. elegans)	protein-coding	7.88
chr10	116339040	116339339	+	Intergenic	Lx9|LINE|L1	-5254	NM_001033333	237558	Mm.336386	NM_001033333	ENSMUSG00000034057	Myrfl	Gm239	myelin regulatory factor-like	protein-coding	7.88
chr14	104736056	104736355	+	Intergenic	(CGGAA)n|Simple_repeat|Simple_repeat	131011	NM_011143	18996	Mm.246550	NM_011143		Pou4f1	Brn-3|Brn-3.0|Brn3|Brn3.0|Brn3a|E130119J07Rik	POU domain, class 4, transcription factor 1	protein-coding	7.88
chr9	87042851	87043150	+	intron (NM_001177731, intron 2 of 4)	intron (NM_001177731, intron 2 of 4)	3859	NM_001177731	244958	Mm.335337	NM_001101482	ENSMUSG00000042761	Mrap2	BB633055	melanocortin 2 receptor accessory protein 2	protein-coding	7.88
chr4	118324427	118324726	+	Intergenic	Intergenic	-13548	NM_146315	18363	Mm.222846	NM_146315	ENSMUSG00000043698	Olfr62	H12|IH12|MOR258-5	olfactory receptor 62	protein-coding	7.88
chr4	97642141	97642440	+	intron (NM_001122952, intron 3 of 10)	L4|LINE|RTE	197973	NM_001122953	18027	Mm.31274	NM_010905	ENSMUSG00000028565	Nfia	1110047K16Rik|9430022M17Rik|CTF|NF1-A|NF1A	nuclear factor I/A	protein-coding	7.88
chr1	133560049	133560348	+	intron (NM_007799, intron 4 of 9)	intron (NM_007799, intron 4 of 9)	-25074	NM_145509	226421	Mm.44508	NM_145509	ENSMUSG00000052688	5430435G22Rik	Rab7b	RIKEN cDNA 5430435G22 gene	protein-coding	7.88
chr9	107562974	107563273	+	intron (NM_001199218, intron 1 of 15)	intron (NM_001199218, intron 1 of 15)	6607	NM_023805	76257	Mm.296560	NM_023805	ENSMUSG00000010064	Slc38a3	0610012J02Rik|D9Ucla2|Nat1|Slc38-3|Sn1|Snat3|mNAT	solute carrier family 38, member 3	protein-coding	7.88
chr2	157906627	157906926	+	intron (NR_040609, intron 3 of 3)	L1MB5|LINE|L1	10757	NR_040609	72340	Mm.443395	NR_040609		2010009K17Rik	-	RIKEN cDNA 2010009K17 gene	ncRNA	7.88
chr17	53828147	53828446	+	intron (NM_028232, intron 1 of 8)	intron (NM_028232, intron 1 of 8)	344	NM_028232	72415	Mm.153202	NM_028232	ENSMUSG00000023940	Sgol1	3300001M08Rik|C81037|Sgo1	shugoshin-like 1 (S. pombe)	protein-coding	7.88
chr18	43083882	43084181	+	intron (NM_028392, intron 1 of 8)	intron (NM_028392, intron 1 of 8)	-24871	NR_073583	72930	Mm.26134	NM_027531	ENSMUSG00000024500	Ppp2r2b	2900026H06Rik|6330404L05Rik|E130009M08Rik|PP2A-PR55B|PR55-BETA|SCA12	protein phosphatase 2, regulatory subunit B, beta	protein-coding	7.88
chr1	148980464	148980763	+	Intergenic	Intergenic	635796	NM_001145807	215378	Mm.441817	NM_153539	ENSMUSG00000035131	Brinp3	B830045N13Rik|Fam5c	bone morphogenetic protein/retinoic acid inducible neural specific 3	protein-coding	7.88
chr13	52086801	52087100	+	Intergenic	Intergenic	-105160	NR_045061	74050	Mm.84860	NR_045061		4921525O09Rik	-	RIKEN cDNA 4921525O09 gene	ncRNA	7.88
chr2	154343493	154343792	+	exon (NM_009823, exon 6 of 11)	exon (NM_009823, exon 6 of 11)	-30998	NM_029305	75480	Mm.440434	NM_029305	ENSMUSG00000038523	1700003F12Rik	-	RIKEN cDNA 1700003F12 gene	protein-coding	7.88
chr11	79959516	79959815	+	Intergenic	Intergenic	-4010	NM_183275	68550	Mm.18466	NM_183275	ENSMUSG00000046909	Tefm	1110002N22Rik	transcription elongation factor, mitochondrial	protein-coding	7.88
chr17	30056920	30057219	+	Intergenic	Intergenic	-32242	NM_001081160	74762	Mm.40901	NM_001081160	ENSMUSG00000043557	Mdga1	1200011I03Rik|GPIM|Mamdc3	MAM domain containing glycosylphosphatidylinositol anchor 1	protein-coding	7.88
chr9	60366024	60366323	+	Intergenic	Intergenic	-7331	NM_001040426	207596	Mm.28791	NM_172444	ENSMUSG00000032289	Thsd4	ADAMTSL-6|ADAMTSL6|AI585901|Adamtsl4|B230114P05Rik	thrombospondin, type I, domain containing 4	protein-coding	7.88
chr11	106836851	106837150	+	Intergenic	L1MC4|LINE|L1	23839	NM_010655	16647	Mm.12508	NM_010655	ENSMUSG00000018362	Kpna2	2410044B12Rik|IPOA1|PTAC58|Rch1	karyopherin (importin) alpha 2	protein-coding	7.88
chr4	87599637	87599936	+	intron (NM_027326, intron 2 of 10)	intron (NM_027326, intron 2 of 10)	79525	NM_027326	70122	Mm.288898	NM_027326	ENSMUSG00000028496	Mllt3	2210011H10Rik|2610012I03Rik|3830408D16Rik|Af9|D4Ertd321e	myeloid/lymphoid or mixed-lineage leukemia (trithorax homolog, Drosophila); translocated to, 3	protein-coding	7.88
chr7	58390566	58390865	+	Intergenic	(GA)n|Simple_repeat|Simple_repeat	-375684	NM_177694	233246	Mm.254431	NM_177694	ENSMUSG00000055489	Ano5	9330162L24|Gdd1|Tmem16e	anoctamin 5	protein-coding	7.88
chr2	60122525	60122824	+	promoter-TSS (NM_025422)	promoter-TSS (NM_025422)	-199	NM_025422	66205	Mm.227281	NM_025422	ENSMUSG00000060703	Cd302	1110055L24Rik|AI159627	CD302 antigen	protein-coding	7.88
chr7	148511945	148512244	+	intron (NM_001282073, intron 1 of 11)	intron (NM_001282073, intron 1 of 11)	1530	NM_001282072	54006	Mm.28392	NM_016874	ENSMUSG00000058886	Deaf1	AU042387|C230009B13Rik|NUDR	deformed epidermal autoregulatory factor 1 (Drosophila)	protein-coding	7.88
chr11	25000028	25000327	+	Intergenic	(CATTC)n|Simple_repeat|Simple_repeat	-225930	NR_045853	71234	Mm.158627	NR_045853	ENSMUSG00000033015	4933427E13Rik	-	RIKEN cDNA 4933427E13 gene	ncRNA	7.88
chr12	60140805	60141104	+	Intergenic	Intergenic	21494	NM_030057	78232	Mm.290070	NM_030057	ENSMUSG00000020993	Trappc6b	5830498C14Rik|C79212	trafficking protein particle complex 6B	protein-coding	7.88
chr8	96590407	96590706	+	3' UTR (NM_001093757, exon 12 of 12)	3' UTR (NM_001093757, exon 12 of 12)	29458	NM_001093757	270086	Mm.251085	NM_177767	ENSMUSG00000033009	Ogfod1	4930415J21Rik|AA387199|AA939912|AW061076|mKIAA1612	2-oxoglutarate and iron-dependent oxygenase domain containing 1	protein-coding	7.88
chr4	81390458	81390757	+	Intergenic	Intergenic	-301898	NM_010820	17475	Mm.153039	NM_010820	ENSMUSG00000028402	Mpdz	AI225843|B930003D11Rik|MUPP1	multiple PDZ domain protein	protein-coding	7.88
chr5	93300127	93300426	+	intron (NM_001077595, intron 1 of 9)	MTD|LTR|MaLR	-26743	NM_001077596	27428	Mm.46014	NM_015756	ENSMUSG00000029381	Shroom3	AL022960|D5Ertd287e|Shrm|Shrm3	shroom family member 3	protein-coding	7.88
chr18	42653001	42653300	+	Intergenic	MYSERV6-int|LTR|ERVK	-17991	NM_001039474	56070	Mm.270511	NM_001039474	ENSMUSG00000024498	Tcerg1	2410022J09Rik|2900090C16Rik|AI428505|CA150b|FBP23|FBP28|Taf2s|ca150|p144	transcription elongation regulator 1 (CA150)	protein-coding	7.88
chr4	58735706	58736005	+	Intergenic	Intergenic	62737	NM_146920	258922	Mm.223327	NM_146920	ENSMUSG00000043385	Olfr267	MOR262-1	olfactory receptor 267	protein-coding	7.88
chr11	95335498	95335797	+	exon (NM_025287, exon 5 of 11)	exon (NM_025287, exon 5 of 11)	40232	NM_130858	104079	Mm.22970	NM_130858	ENSMUSG00000046719	Nxph3	-	neurexophilin 3	protein-coding	7.88
chr2	142623150	142623449	+	intron (NM_001081133, intron 12 of 25)	intron (NM_001081133, intron 12 of 25)	103901	NM_001081133	16558	Mm.251934	NM_001081133	ENSMUSG00000038844	Kif16b	8430434E15Rik|AA623607|AI789011|C80253|C80902|mKIAA1590	kinesin family member 16B	protein-coding	7.88
chr13	30014515	30014814	+	intron (NM_010093, intron 1 of 6)	intron (NM_010093, intron 1 of 6)	63268	NM_010093	13557	Mm.268356	NM_010093	ENSMUSG00000016477	E2f3	E2F3b|E2f3a	E2F transcription factor 3	protein-coding	7.88
chr6	143428372	143428671	+	Intergenic	Intergenic	171287	NR_045732	73425	Mm.417844	NR_045732	ENSMUSG00000086887	1700060C16Rik	-	RIKEN cDNA 1700060C16 gene	ncRNA	7.88
chr15	61823931	61824230	+	Intergenic	Intergenic	7184	NM_001177353	17869	Mm.2444	NM_010849	ENSMUSG00000022346	Myc	AU016757|Myc2|Niard|Nird|bHLHe39	myelocytomatosis oncogene	protein-coding	7.88
chr10	41248173	41248472	+	intron (NM_016898, intron 5 of 5)	intron (NM_016898, intron 5 of 5)	9016	NM_016898	53599	Mm.269815	NM_016898	ENSMUSG00000019818	Cd164	A115|A24|AA589639|AW540279|MGC-24|MSSP	CD164 antigen	protein-coding	7.88
chr9	83012840	83013139	+	intron (NM_026122, intron 2 of 5)	intron (NM_026122, intron 2 of 5)	27225	NM_175074	94353	Mm.244426	NM_026122	ENSMUSG00000066456	Hmgn3	1110002A15Rik|6330514M13Rik|BB071015|TRIP7	high mobility group nucleosomal binding domain 3	protein-coding	7.88
chr12	33794160	33794459	+	Intergenic	Intergenic	-16569	NM_001024478	68764	Mm.60083	NM_001024478	ENSMUSG00000035860	Cdhr3	1110049B09Rik|BB172694|Cdh28	cadherin-related family member 3	protein-coding	7.88
chr9	31901191	31901490	+	Intergenic	MTD|LTR|MaLR	-22381	NM_001195632	330914	Mm.46683	NM_177379	ENSMUSG00000041444	Arhgap32	3426406O18Rik|Gc-gap|Grit|Px-rics|Rics|mKIAA0712|p200Rhogap|p250Gap	Rho GTPase activating protein 32	protein-coding	7.88
chr6	111402399	111402698	+	intron (NM_177328, intron 8 of 9)	intron (NM_177328, intron 8 of 9)	-758154	NR_027865	67336	Mm.378014	NR_027865		1700054K19Rik	-	RIKEN cDNA 1700054K19 gene	ncRNA	7.88
chr5	125499449	125499748	+	intron (NM_001253904, intron 46 of 47)	intron (NM_001253904, intron 46 of 47)	15753	NM_028443	73121	Mm.296138	NM_028443	ENSMUSG00000037962	Fam101a	3110032G18Rik|cfm|cfm2	family with sequence similarity 101, member A	protein-coding	7.88
chr15	55358326	55358625	+	Intergenic	Intergenic	30392	NM_026759	68537	Mm.236795	NM_026759		Mrpl13	1110002D09Rik	mitochondrial ribosomal protein L13	protein-coding	7.88
chr2	83129440	83129739	+	Intergenic	Intergenic	-355146	NM_026934	69082	Mm.27804	NM_026934	ENSMUSG00000027091	Zc3h15	1700006A17Rik|1810012H02Rik|2610312B22Rik|FM22|Ierepo4	zinc finger CCCH-type containing 15	protein-coding	7.88
chr1	195685219	195685518	+	Intergenic	Intergenic	-351644	NR_029592	387201		NR_029592	miRBase:MI0000248	Mir205	Mirn205|mmu-mir-205	microRNA 205	ncRNA	7.88
chr15	12630176	12630475	+	Intergenic	Intergenic	-108014	NM_001081064	68070	Mm.423205	NM_001081064	ENSMUSG00000022197	Pdzd2	4930537L06Rik|A930022H17Rik|Gm82|Pdzk3|mKIAA0300	PDZ domain containing 2	protein-coding	7.88
chr15	100254902	100255201	+	intron (NR_040351, intron 1 of 2)	intron (NR_040351, intron 1 of 2)	1427	NR_040351	432982	Mm.234608	NM_001034883	ENSMUSG00000087444	Gm5475	EG432982	predicted gene 5475	ncRNA	7.88
chr2	90901177	90901476	+	TTS (NM_026721)	TTS (NM_026721)	7153	NM_008948	19182	Mm.289832	NM_008948	ENSMUSG00000002102	Psmc3	TBP-1	proteasome (prosome, macropain) 26S subunit, ATPase 3	protein-coding	7.88
chr8	13871880	13872179	+	intron (NM_181854, intron 1 of 1)	intron (NM_181854, intron 1 of 1)	2388	NM_181854	101994	Mm.289346	NM_181854	ENSMUSG00000047710	Champ1	AA675043|AI116001|D8Ertd457e|D8Ertd569e|Zfp828|Znf828|mKIAA1802	chromosome alignment maintaining phosphoprotein 1	protein-coding	7.88
chr3	138516201	138516500	+	intron (NM_019571, intron 1 of 7)	intron (NM_019571, intron 1 of 7)	111191	NM_019571	56224	Mm.31927	NM_019571	ENSMUSG00000028152	Tspan5	2810455A09Rik|4930505M03Rik|NET-4|Tm4sf9	tetraspanin 5	protein-coding	7.88
chr12	78122586	78122885	+	Intergenic	Intergenic	-59500	NM_001146176	17187	Mm.268548	NM_008558	ENSMUSG00000059436	Max	AA960152|AI875693|bHLHd4|bHLHd5|bHLHd6|bHLHd7|bHLHd8	Max protein	protein-coding	7.88
chr4	95363168	95363467	+	intron (NM_029347, intron 5 of 10)	L1MC5|LINE|L1	117205	NM_029347	75578	Mm.276098	NM_029347	ENSMUSG00000028573	Fggy	2310009E04Rik	FGGY carbohydrate kinase domain containing	protein-coding	7.88
chr4	81990667	81990966	+	intron (NM_008687, intron 6 of 8)	intron (NM_008687, intron 6 of 8)	160867	NM_001286127	18028	Mm.317947	NM_008687	ENSMUSG00000008575	Nfib	6720429L07Rik|CTF|E030026I10Rik|NF-I/B|NF1-B|NFI-B	nuclear factor I/B	protein-coding	7.88
chr1	58009111	58009410	+	Intergenic	Intergenic	17108	NR_027630	51960	Mm.339711	NM_030211	ENSMUSG00000054770	Kctd18	4932411A20Rik|6530404F10Rik	potassium channel tetramerisation domain containing 18	protein-coding	7.88
chr8	9998142	9998441	+	Intergenic	Intergenic	-8342	NM_033622	24099	Mm.28835	NM_033622		Tnfsf13b	BAFF|BLyS|D8Ertd387e|TALL-1|TALL1|THANK|TNFSF20|zTNF4	tumor necrosis factor (ligand) superfamily, member 13b	protein-coding	7.88
chr19	57913072	57913371	+	intron (NM_181415, intron 26 of 28)	intron (NM_181415, intron 26 of 28)	-212436	NR_049196	100885835		NR_049196		Mir5623	mmu-mir-5623	microRNA mir-5623	ncRNA	7.88
chr18	56424502	56424801	+	Intergenic	B4A|SINE|B4	-167135	NM_026240	107022	Mm.24356	NM_026240	ENSMUSG00000001700	Gramd3	9030613F08Rik|9130427A09Rik|AW061306|NS3TP2	GRAM domain containing 3	protein-coding	7.88
chr18	24310548	24310847	+	Intergenic	Intergenic	-30377	NM_172625	225280	Mm.258973	NM_172625	ENSMUSG00000047989	Ino80c	D030070L09Rik	INO80 complex subunit C	protein-coding	7.88
chr9	44196014	44196313	+	exon (NM_021395, exon 18 of 26)	exon (NM_021395, exon 18 of 26)	8590	NM_021395	12282	Mm.116721	NM_021395	ENSMUSG00000032115	Hyou1	AI415631|CBP-140|Cab140|Grp170|Orp150	hypoxia up-regulated 1	protein-coding	7.88
chr4	106184188	106184487	+	Intergenic	MYSERV6-int|LTR|ERVK	-19489	NM_080458	140475	Mm.135448	NM_080458	ENSMUSG00000025418	Bsnd	-	Bartter syndrome, infantile, with sensorineural deafness (Barttin)	protein-coding	7.88
chr10	33585850	33586149	+	intron (NM_020565, intron 2 of 6)	intron (NM_020565, intron 2 of 6)	8471	NM_020565	57430	Mm.6590	NM_020565	ENSMUSG00000069668	Sult3a1	ST3A1|Sult-x2|Sultx2	sulfotransferase family 3A, member 1	protein-coding	7.88
chr7	13495452	13495751	+	Intergenic	Intergenic	-12059	NM_009095	20103	Mm.5291	NM_009095	ENSMUSG00000012848	Rps5	AA617411	ribosomal protein S5	protein-coding	7.88
chr18	15776524	15776823	+	intron (NM_199055, intron 1 of 3)	intron (NM_199055, intron 1 of 3)	99882	NM_199055	71367	Mm.329304	NM_199055	ENSMUSG00000047161	Chst9	5430438D01Rik	carbohydrate (N-acetylgalactosamine 4-0) sulfotransferase 9	protein-coding	7.88
chr5	131995473	131995772	+	intron (NM_177047, intron 6 of 18)	B1F1|SINE|Alu	-212230	NM_145218	212996	Mm.299204	NM_145218		Wbscr17	AA388321|E330012B09Rik	Williams-Beuren syndrome chromosome region 17 homolog (human)	protein-coding	7.88
chr14	122113588	122113887	+	intron (NM_134074, intron 1 of 52)	intron (NM_134074, intron 1 of 52)	-16098	NM_001081039	105445	Mm.441054	NM_134074	ENSMUSG00000025558	Dock9	AA959601|AW538057|B230309H04Rik|D14Wsu89e|Zizimin1|mKIAA1058	dedicator of cytokinesis 9	protein-coding	7.88
chr4	53265382	53265681	+	Intergenic	Lx8|LINE|L1	6463	NR_040665	78180	Mm.243847	NR_040665	ENSMUSG00000086947	4930522O17Rik	-	RIKEN cDNA 4930522O17 gene	ncRNA	7.88
chr4	150132597	150132898	+	Intergenic	Intergenic	96311	NR_040649	73348	Mm.396218	NR_040649	ENSMUSG00000078492	1700045H11Rik	-	RIKEN cDNA 1700045H11 gene	ncRNA	5.91
chr4	35979182	35979486	+	intron (NM_001165999, intron 6 of 7)	RLTR31A_Mm|LTR|ERVK	-186889	NM_001166001	242384	Mm.132507	NM_175516	ENSMUSG00000045083	Lingo2	B230217C06Rik|Lern3|Lrrn6c	leucine rich repeat and Ig domain containing 2	protein-coding	5.91
chr7	85412526	85412838	+	intron (NM_008746, intron 12 of 16)	Tigger7|DNA|MER2_type	310042	NM_182809	18213	Mm.33496	NM_008746		Ntrk3	AW125844|Ntrk3_tv3|TrkC	neurotrophic tyrosine kinase, receptor, type 3	protein-coding	5.91
chr9	113051665	113051974	+	Intergenic	Intergenic	444451	NR_040760	102688	Mm.394901	NR_040760		AU023762	-	expressed sequence AU023762	ncRNA	5.91
chr19	26495392	26495694	+	Intergenic	Intergenic	-184107	NM_011416	67155	Mm.491146	NM_011416	ENSMUSG00000024921	Smarca2	2610209L14Rik|SNF2alpha|Snf2l2|brahma|brm	SWI/SNF related, matrix associated, actin dependent regulator of chromatin, subfamily a, member 2	protein-coding	5.91
chr8	44974374	44974697	+	Intergenic	Intergenic	-189690	NM_001079931	384814	Mm.491652	NM_001079931		Gm5347	EG384814	predicted gene 5347	protein-coding	5.91
chr7	105525619	105525933	+	Intergenic	Tigger5|DNA|MER2_type	-15938	NM_001168539	244152	Mm.25317	NM_001024619	ENSMUSG00000049580	Tsku	9530051K01Rik|E2ig4|Lrrc54|Tsk	tsukushi	protein-coding	5.91
chr4	108098546	108098851	+	Intergenic	Intergenic	-19380	NM_024198	67305	Mm.20164	NM_024198		Gpx7	3110050F08Rik|AI327032|GPX6	glutathione peroxidase 7	protein-coding	5.91
chr8	28071809	28072111	+	Intergenic	Intergenic	-15848	NM_001101502	353310	Mm.212469	NM_001101502	ENSMUSG00000085795	Zfp703	1110032O19Rik|AI430822|AL022941|Csmn1|End2|Zeppo1|Znf703|Zpo1	zinc finger protein 703	protein-coding	5.91
chr1	138864007	138864319	+	Intergenic	Intergenic	-7138	NM_030676	26424	Mm.16794	NM_030676	ENSMUSG00000026398	Nr5a2	AU020803|D1Ertd308e|Ftf|LRH-1|UF2-H3B	nuclear receptor subfamily 5, group A, member 2	protein-coding	5.91
chr11	18257261	18257564	+	Intergenic	Intergenic	-403534	NM_026576	68145	Mm.178684	NM_026576	ENSMUSG00000016984	Etaa1	5730466H23Rik|AA672646	Ewing tumor-associated antigen 1	protein-coding	5.91
chr9	72628540	72628850	+	Intergenic	Intergenic	-26386	NM_175485	235472	Mm.31696	NM_175485	ENSMUSG00000036030	Prtg	A230098A12Rik|Igdcc5	protogenin homolog (Gallus gallus)	protein-coding	5.91
chr15	78676612	78676920	+	intron (NM_027219, intron 1 of 2)	intron (NM_027219, intron 1 of 2)	3689	NM_027219	104445	Mm.307488	NM_027219	ENSMUSG00000049521	Cdc42ep1	1810058K22Rik|AA980734|Borg5|CEP1|MSE55	CDC42 effector protein (Rho GTPase binding) 1	protein-coding	5.91
chr3	30153454	30153756	+	intron (NM_021442, intron 1 of 2)	intron (NM_021442, intron 1 of 2)	-241479	NM_007963	14013	Mm.56965	NM_007963	ENSMUSG00000027684	Mecom	D630039M04Rik|Evi-1|Evi1|Jbo|Mds|Mds1|Mds1-Evi1|Prdm3|Znfpr1b1	MDS1 and EVI1 complex locus	protein-coding	5.91
chr1	73730041	73730352	+	intron (NR_045311, intron 6 of 8)	intron (NR_045311, intron 6 of 8)	171953	NR_105769	102465179		NR_105769	miRBase:MI0021879	Mir6351	mmu-mir-6351	microRNA mir-6351	ncRNA	5.91
chr13	55778707	55779010	+	intron (NM_001282055, intron 21 of 22)	intron (NM_001282055, intron 21 of 22)	-15627	NM_181278	78521	Mm.28449	NM_181278	ENSMUSG00000045767	B230219D22Rik	AA119856|D530037I19Rik	RIKEN cDNA B230219D22 gene	protein-coding	5.91
chr14	60568960	60569272	+	intron (NM_015803, intron 23 of 35)	intron (NM_015803, intron 23 of 35)	136555	NM_015803	50769	Mm.319599	NM_015803	ENSMUSG00000021983	Atp8a2	AI415030|Atpc1b|wl	ATPase, aminophospholipid transporter-like, class I, type 8A, member 2	protein-coding	5.91
chr14	105653091	105653403	+	Intergenic	Intergenic	-4643	NM_029561	76273	Mm.290669	NM_029561	ENSMUSG00000053253	Ndfip2	0710001O20Rik|2810436B12Rik|9130207N19Rik|N4wbp5a|mKIAA1165	Nedd4 family interacting protein 2	protein-coding	5.91
chr16	30130136	30130448	+	Intergenic	Intergenic	64849	NM_008235	15205	Mm.390859	NM_008235	ENSMUSG00000022528	Hes1	Hry|bHLHb39	hairy and enhancer of split 1 (Drosophila)	protein-coding	5.91
chr2	75867173	75867473	+	intron (NM_001081033, intron 17 of 19)	intron (NM_001081033, intron 17 of 19)	-47299	NM_030188	78802	Mm.282339	NM_030188	ENSMUSG00000075271	Ttc30a1	4930506L13Rik	tetratricopeptide repeat domain 30A1	protein-coding	5.91
chr1	63599378	63599704	+	intron (NM_001177600, intron 15 of 23)	intron (NM_001177600, intron 15 of 23)	107063	NM_011780	23792	Mm.124892	NM_011780	ENSMUSG00000025964	Adam23	AW046396|MDC3	a disintegrin and metallopeptidase domain 23	protein-coding	5.91
chr13	29921421	29921720	+	intron (NM_144536, intron 4 of 15)	intron (NM_144536, intron 4 of 15)	25887	NM_144536	68916	Mm.212227	NM_144536	ENSMUSG00000006191	Cdkal1	1190005B03Rik|6620401C13Rik	CDK5 regulatory subunit associated protein 1-like 1	protein-coding	5.91
chr4	62963986	62964308	+	intron (NM_025685, intron 34 of 60)	intron (NM_025685, intron 34 of 60)	-41453	NM_008768	18405	Mm.4777	NM_008768	ENSMUSG00000039196	Orm1	Agp-1|Agp-2|Orm-1	orosomucoid 1	protein-coding	5.91
chr15	62476138	62476437	+	Intergenic	Intergenic	-425281	NR_003523	67552	Mm.484027	NM_026230		H2afy3	4933432H23Rik	H2A histone family, member Y3	pseudo	5.91
chr1	139118223	139118533	+	Intergenic	Intergenic	-261353	NM_030676	26424	Mm.16794	NM_030676	ENSMUSG00000026398	Nr5a2	AU020803|D1Ertd308e|Ftf|LRH-1|UF2-H3B	nuclear receptor subfamily 5, group A, member 2	protein-coding	5.91
chr7	52348831	52349130	+	intron (NM_010189, intron 6 of 6)	intron (NM_010189, intron 6 of 6)	-1397	NM_026555	52377	Mm.29997	NM_026555	ENSMUSG00000019539	Rcn3	6030455P07Rik|D530026G20Rik|D7Ertd671e|RLP49	reticulocalbin 3, EF-hand calcium binding domain	protein-coding	5.91
chr18	75565457	75565757	+	Intergenic	Intergenic	38588	NM_001042660	17131	Mm.34407	NM_008543	ENSMUSG00000025880	Smad7	Madh7	SMAD family member 7	protein-coding	5.91
chr7	136647193	136647520	+	Intergenic	Intergenic	-88021	NM_172255	207425	Mm.229323	NM_172255	ENSMUSG00000042055	Wdr11	2900055P10Rik|AW489876|Brwd2|mKIAA1351	WD repeat domain 11	protein-coding	5.91
chr14	17399621	17399946	+	intron (NM_011243, intron 1 of 7)	intron (NM_011243, intron 1 of 7)	7941	NM_011243	218772	Mm.259318	NM_011243	ENSMUSG00000017491	Rarb	A830025K23|Hap|Nr1b2	retinoic acid receptor, beta	protein-coding	5.91
chr8	27376850	27377151	+	Intergenic	Intergenic	108359	NM_199042	73754	Mm.383241	NM_199042		Thap1	4833431A01Rik|AW490810	THAP domain containing, apoptosis associated protein 1	protein-coding	5.91
chr5	97411304	97411621	+	Intergenic	Intergenic	-15246	NM_080708	140780	Mm.281490	NM_080708	ENSMUSG00000034663	Bmp2k	4933417M22Rik|AA673486|AV128808|BIKE	BMP2 inducible kinase	protein-coding	5.91
chr18	58347277	58347576	+	intron (NM_010181, intron 5 of 64)	intron (NM_010181, intron 5 of 64)	22154	NM_010181	14119	Mm.20271	NM_010181	ENSMUSG00000024598	Fbn2	BC063774|Fib-2|mKIAA4226|sne|sy	fibrillin 2	protein-coding	5.91
chr5	136527401	136527735	+	Intergenic	Intergenic	-5569	NM_027158	69665	Mm.75713	NM_027158	ENSMUSG00000006143	Upk3bl	2310043J07Rik	uroplakin 3B-like	protein-coding	5.91
chr8	123765209	123765508	+	Intergenic	(CATG)n|Simple_repeat|Simple_repeat	113773	NM_008024	14241	Mm.5111	NM_008024	ENSMUSG00000097084	Foxl1	FREAC7|Fkh6|fkh-6	forkhead box L1	protein-coding	5.91
chr7	78369080	78369382	+	Intergenic	Intergenic	-857599	NM_183261	11819	Mm.158143	NM_009697	ENSMUSG00000030551	Nr2f2	2700033K02Rik|9430015G03Rik|ARP-1|Aporp1|COUP-TF2|COUP-TFII|COUPTFB|EAR3|SVP40|Tcfcoup2	nuclear receptor subfamily 2, group F, member 2	protein-coding	5.91
chr11	18774537	18774846	+	Intergenic	Intergenic	144281	NM_001193271	17268	Mm.356578	NM_010789	ENSMUSG00000020160	Meis1	C530044H18Rik|Evi8	Meis homeobox 1	protein-coding	5.91
chr17	49370571	49370911	+	Intergenic	Intergenic	81544	NR_033486	100415784	Mm.400421	NR_033486		Gm17830	-	predicted gene, 17830	ncRNA	5.91
chr16	57453301	57453619	+	intron (NM_001040397, intron 1 of 4)	intron (NM_001040397, intron 1 of 4)	-95895	NM_001177871	78749	Mm.328360	NM_001040397	ENSMUSG00000043336	Filip1l	4631422O05Rik|Doc1	filamin A interacting protein 1-like	protein-coding	5.91
chr1	183288684	183289015	+	intron (NM_028408, intron 1 of 5)	intron (NM_028408, intron 1 of 5)	6090	NM_001160211	72978	Mm.338083	NM_028408	ENSMUSG00000026514	Cnih3	2900075G08Rik|CNIH-3	cornichon homolog 3 (Drosophila)	protein-coding	5.91
chr14	12945853	12946156	+	intron (NM_008981, intron 7 of 29)	intron (NM_008981, intron 7 of 29)	-170713	NM_001284385	218734	Mm.44068	NM_146051	ENSMUSG00000033111	3830406C13Rik	-	RIKEN cDNA 3830406C13 gene	protein-coding	5.91
chr7	77170295	77170600	+	Intergenic	Intergenic	335032	NM_009697	11819	Mm.158143	NM_009697	ENSMUSG00000030551	Nr2f2	2700033K02Rik|9430015G03Rik|ARP-1|Aporp1|COUP-TF2|COUP-TFII|COUPTFB|EAR3|SVP40|Tcfcoup2	nuclear receptor subfamily 2, group F, member 2	protein-coding	5.91
chr4	40759854	40760194	+	intron (NM_022305, intron 2 of 5)	intron (NM_022305, intron 2 of 5)	37147	NR_039584	100628614		NR_039584		Mir5123	mmu-mir-5123|mu-mir-5123	microRNA 5123	ncRNA	5.91
chr8	94433554	94433862	+	Intergenic	Intergenic	-108155	NM_008393	16373	Mm.238044	NM_008393	ENSMUSG00000031734	Irx3	AI894186	Iroquois related homeobox 3	protein-coding	5.91
chr19	23990227	23990546	+	intron (NM_177034, intron 3 of 12)	intron (NM_177034, intron 3 of 12)	115123	NM_001114174	381217	Mm.426078	NM_001114174	ENSMUSG00000071604	Fam189a2	AI414343|AI666772|Gm967	family with sequence similarity 189, member A2	protein-coding	5.91
chr1	173193036	173193346	+	Intergenic	Intergenic	-7268	NM_020579	57370	Mm.274011	NM_020579	ENSMUSG00000052423	B4galt3	9530061M23Rik|AA104562|AW125175|ESTM26|ESTM6|R74981	UDP-Gal:betaGlcNAc beta 1,4-galactosyltransferase, polypeptide 3	protein-coding	5.91
chr1	37812007	37812326	+	3' UTR (NM_207228, exon 20 of 20)	3' UTR (NM_207228, exon 20 of 20)	-35510	NM_028096	72097	Mm.142607	NM_028096	ENSMUSG00000026090	2010300C02Rik	-	RIKEN cDNA 2010300C02 gene	protein-coding	5.91
chr9	74384939	74385248	+	Intergenic	Intergenic	-311151	NR_045284	100503019	Mm.482658	NR_045284	ENSMUSG00000066477	Gm16551	-	predicted gene 16551	ncRNA	5.91
chr1	134281902	134282233	+	intron (NM_178874, intron 1 of 4)	intron (NM_178874, intron 1 of 4)	5791	NM_178874	68875	Mm.273785	NM_178874	ENSMUSG00000042066	Tmcc2	1110063G11Rik	transmembrane and coiled-coil domains 2	protein-coding	5.91
chr18	55406019	55406322	+	Intergenic	Intergenic	-256336	NM_175751	269023	Mm.192984	NM_175751	ENSMUSG00000052713	Zfp608	4932417D18Rik|D430007A19Rik|Znf608	zinc finger protein 608	protein-coding	5.91
chr6	90773302	90773646	+	Intergenic	Intergenic	-13357	NM_001134384	232227	Mm.196943	NM_182784	ENSMUSG00000034312	Iqsec1	AW561907|BC026481|BRAG2|D6Ertd349e|cI-43	IQ motif and Sec7 domain 1	protein-coding	5.91
chr5	118420492	118420792	+	Intergenic	Intergenic	-6137	NM_145564	231670	Mm.21912	NM_145564	ENSMUSG00000032898	Fbxo21	2810425J22Rik|AU016673|mKIAA0875	F-box protein 21	protein-coding	5.91
chr2	142286581	142286880	+	Intergenic	Intergenic	440470	NM_001081133	16558	Mm.251934	NM_001081133	ENSMUSG00000038844	Kif16b	8430434E15Rik|AA623607|AI789011|C80253|C80902|mKIAA1590	kinesin family member 16B	protein-coding	5.91
chr10	61637251	61637561	+	Intergenic	Intergenic	19569	NR_106122	102465767		NR_106122		Mir7662	mmu-mir-7662	microRNA mir-7662	ncRNA	5.91
chr5	87521404	87521726	+	promoter-TSS (NM_001029867)	promoter-TSS (NM_001029867)	15	NM_001029867	231396	Mm.439851	NM_001029867	ENSMUSG00000070704	Ugt2b36	-	UDP glucuronosyltransferase 2 family, polypeptide B36	protein-coding	5.91
chr19	45616248	45616547	+	Intergenic	CpG	18636	NM_020032	56626	Mm.46509	NM_020032	ENSMUSG00000025218	Poll	1110003P06Rik|AV007317	polymerase (DNA directed), lambda	protein-coding	5.91
chr1	189906823	189907143	+	intron (NM_001243792, intron 4 of 7)	intron (NM_001243792, intron 4 of 7)	-74114	NR_038007	320272	Mm.446274	NR_038007		9330162B11Rik	-	RIKEN cDNA 9330162B11 gene	ncRNA	5.91
chr13	32925071	32925381	+	Intergenic	Intergenic	17828	NM_025429	66222	Mm.20144	NM_025429	ENSMUSG00000044734	Serpinb1a	1190005M04Rik|AI325983|EI|EIA|ELANH2|LEI|M/NEI|MNEI|PI2	serine (or cysteine) peptidase inhibitor, clade B, member 1a	protein-coding	5.91
chr6	100859003	100859355	+	Intergenic	Intergenic	75547	NM_182939	232314	Mm.27223	NM_182939	ENSMUSG00000052144	Ppp4r2	BE691708|C230060M08Rik	protein phosphatase 4, regulatory subunit 2	protein-coding	5.91
chr3	28444454	28444753	+	intron (NM_026910, intron 7 of 32)	HAL1-3A_ME|LINE|L1	-152222	NM_031197	20526	Mm.18443	NM_031197	ENSMUSG00000027690	Slc2a2	AI266973|Glut-2|Glut2	solute carrier family 2 (facilitated glucose transporter), member 2	protein-coding	5.91
chr13	28675490	28675798	+	intron (NR_045053, intron 6 of 8)	intron (NR_045053, intron 6 of 8)	127098	NR_105787	102466635		NR_105787	miRBase:MI0021897	Mir6368	mmu-mir-6368	microRNA mir-6368	ncRNA	5.91
chr16	24133795	24134114	+	Intergenic	Intergenic	-145256	NM_009744	12053	Mm.347398	NM_009744	ENSMUSG00000022508	Bcl6	Bcl5	B cell leukemia/lymphoma 6	protein-coding	5.91
chr14	23487988	23488295	+	intron (NM_028275, intron 5 of 6)	intron (NM_028275, intron 5 of 6)	-126121	NR_046307	74896	Mm.444661	NR_046307		4930405A10Rik	4930456G20Rik	RIKEN cDNA 4930405A10 gene	ncRNA	5.91
chr11	43974728	43975027	+	Intergenic	Intergenic	-238688	NM_008352	16160	Mm.239707	NM_008352	ENSMUSG00000004296	Il12b	Il-12b|Il-12p40|Il12p40|p40	interleukin 12b	protein-coding	5.91
chr15	42529355	42529694	+	Intergenic	Intergenic	-21001	NM_009640	11600	Mm.309336	NM_009640	ENSMUSG00000022309	Angpt1	1110046O21Rik|Ang-1|Ang1	angiopoietin 1	protein-coding	5.91
chr3	4855265	4855619	+	Intergenic	Intergenic	56734	NR_045272	100503859	Mm.75172	NR_045272	ENSMUSG00000098659	1110015O18Rik	-	RIKEN cDNA 1110015O18 gene	ncRNA	5.91
chr2	170044264	170044581	+	Intergenic	Intergenic	-76247	NM_001159683	228913	Mm.22858	NM_001033299	ENSMUSG00000052056	Zfp217	4933431C08Rik|AW987152|Gm562|ZABC1|Znf217	zinc finger protein 217	protein-coding	5.91
chr11	18272975	18273315	+	Intergenic	Intergenic	-419267	NM_026576	68145	Mm.178684	NM_026576	ENSMUSG00000016984	Etaa1	5730466H23Rik|AA672646	Ewing tumor-associated antigen 1	protein-coding	5.91
chr17	79605518	79605839	+	Intergenic	Intergenic	148753	NM_026514	260409	Mm.140601	NM_026514	ENSMUSG00000036533	Cdc42ep3	3200001F04Rik|AA986861|Borg2|Cep3|UB1	CDC42 effector protein (Rho GTPase binding) 3	protein-coding	5.91
chr2	49503858	49504157	+	intron (NM_008449, intron 1 of 25)	intron (NM_008449, intron 1 of 25)	29173	NM_008449	16574	Mm.256342	NM_008449	ENSMUSG00000026764	Kif5c	KINN|Khc|NKHC|NKHC2	kinesin family member 5C	protein-coding	5.91
chr2	20392532	20392831	+	intron (NM_001081006, intron 2 of 21)	intron (NM_001081006, intron 2 of 21)	-38993	NM_029895	208618	Mm.237935	NM_029895	ENSMUSG00000036617	Etl4	6620402G01Rik|9430077C05Rik|BC026657|E330027G05Rik|Etl-4|Skt	enhancer trap locus 4	protein-coding	5.91
chr17	79428638	79428960	+	Intergenic	RLTR20A|LTR|ERVK	-8643	NM_001171004	75292	Mm.252776	NM_029239	ENSMUSG00000024070	Prkd3	4930557O20Rik|5730497N19Rik|PKD3|Pkcnu|Prkcn	protein kinase D3	protein-coding	5.91
chr11	17764811	17765113	+	Intergenic	Intergenic	88916	NM_026576	68145	Mm.178684	NM_026576	ENSMUSG00000016984	Etaa1	5730466H23Rik|AA672646	Ewing tumor-associated antigen 1	protein-coding	5.91
chr7	87984962	87985278	+	Intergenic	Intergenic	-21874	NM_009553	22691	Mm.358645	NM_009553	ENSMUSG00000038797	Zscan2	Zfp-29|Zfp29	zinc finger and SCAN domain containing 2	protein-coding	5.91
chr14	17099731	17100045	+	intron (NM_021504, intron 3 of 11)	intron (NM_021504, intron 3 of 11)	-17566	NM_027695	71147	Mm.197960	NM_027695	ENSMUSG00000021786	Oxsm	4933425A18Rik|C80494	3-oxoacyl-ACP synthase, mitochondrial	protein-coding	5.91
chr10	53922125	53922455	+	Intergenic	Intergenic	126562	NR_038016	100502920	Mm.403982	NR_038016	ENSMUSG00000097069	Gm16998	-	predicted gene, 16998	ncRNA	5.91
chr17	86327811	86328129	+	Intergenic	Intergenic	216545	NM_030133	78586	Mm.146236	NM_030133	ENSMUSG00000024135	Srbd1	AI461933|C85414|D530025C17Rik	S1 RNA binding domain 1	protein-coding	5.91
chr16	20815175	20815474	+	Intergenic	RMER17C-int|LTR|ERVK	-80740	NM_009379	21832	Mm.3943	NM_009379	ENSMUSG00000022847	Thpo	Mgdf|Ml|Mpllg|Tpo	thrombopoietin	protein-coding	5.91
chr8	79884785	79885122	+	intron (NM_030113, intron 14 of 22)	intron (NM_030113, intron 14 of 22)	-156002	NR_028125	70345	Mm.411813	NR_028125	ENSMUSG00000097882	0610038B21Rik	-	RIKEN cDNA 0610038B21 gene	ncRNA	5.91
chr9	117832630	117832946	+	Intergenic	Intergenic	-116852	NM_013727	27215	Mm.92705	NM_013727	ENSMUSG00000039285	Azi2	AA410145|AZ2	5-azacytidine induced gene 2	protein-coding	5.91
chr5	116080764	116081083	+	TTS (NR_027810)	TTS (NR_027810)	902	NR_027810	66123	Mm.133063	NM_021417		1110006O24Rik	-	RIKEN cDNA 1110006O24 gene	ncRNA	5.91
chr18	82664841	82665170	+	intron (NM_001025245, intron 1 of 3)	intron (NM_001025245, intron 1 of 3)	20490	NM_001025245	17196	Mm.252063	NM_010777	ENSMUSG00000041607	Mbp	C76307|Hmbpr|R75289|golli-mbp|mld|shi	myelin basic protein	protein-coding	5.91
chr5	118909142	118909441	+	Intergenic	RMER17C|LTR|ERVK	-101437	NM_172424	76199	Mm.206238	NM_172424	ENSMUSG00000018076	Med13l	2210413I17Rik|6330591G05Rik|9030618F05Rik|Thrap2|Trap240L|mKIAA1025	mediator complex subunit 13-like	protein-coding	5.91
chr2	146163799	146164109	+	intron (NM_001033348, intron 34 of 40)	intron (NM_001033348, intron 34 of 40)	78932	NR_040619	77806	Mm.392819	NR_040619	ENSMUSG00000085958	A930019D19Rik	-	RIKEN cDNA A930019D19 gene	ncRNA	5.91
chr2	94532929	94533247	+	Intergenic	Intergenic	-254784	NM_007466	11800	Mm.181824	NM_007466	ENSMUSG00000027193	Api5	AAC-11|AI196452	apoptosis inhibitor 5	protein-coding	5.91
chr15	36056532	36056851	+	intron (NM_001195748, intron 2 of 27)	(CTG)n|Simple_repeat|Simple_repeat	13464	NM_001195748	626596	Mm.321798	NM_001195748	ENSMUSG00000037627	Rgs22	-	regulator of G-protein signalling 22	protein-coding	5.91
chr5	16297371	16297710	+	Intergenic	Intergenic	238172	NM_010427	15234	Mm.267078	NM_010427	ENSMUSG00000028864	Hgf	C230052L06Rik|HGF/SF|NK1|NK2|SF|SF/HGF	hepatocyte growth factor	protein-coding	5.91
chr14	60384672	60384982	+	intron (NM_015803, intron 32 of 35)	intron (NM_015803, intron 32 of 35)	140709	NM_145463	219134	Mm.275409	NM_145463	ENSMUSG00000044461	Shisa2	9430059P22Rik|MAd2|Tmem46|mShisa|shisa	shisa homolog 2 (Xenopus laevis)	protein-coding	5.91
chr13	78354498	78354797	+	intron (NR_045195, intron 1 of 2)	intron (NR_045195, intron 1 of 2)	-16404	NM_010151	13865	Mm.439653	NM_010151	ENSMUSG00000069171	Nr2f1	COUP-TF1|COUP-TFI|COUPTFA|EAR3|Erbal3|SVP44|Tcfcoup1	nuclear receptor subfamily 2, group F, member 1	protein-coding	5.91
chr16	21845698	21846005	+	Intergenic	(TC)n|Simple_repeat|Simple_repeat	-46191	NM_172821	71751	Mm.420837	NM_172821	ENSMUSG00000033618	Map3k13	C130026N12Rik|LZK	mitogen-activated protein kinase kinase kinase 13	protein-coding	5.91
chr10	68914907	68915206	+	Intergenic	(GA)n|Simple_repeat|Simple_repeat	-81400	NM_170729	11735	Mm.235960	NM_009670	ENSMUSG00000069601	Ank3	2900054D09Rik|AI314020|Ank-3|AnkG|Ankyrin-3|Ankyrin-G	ankyrin 3, epithelial	protein-coding	5.91
chr6	37039143	37039445	+	intron (NM_001081206, intron 5 of 33)	intron (NM_001081206, intron 5 of 33)	210682	NM_001081206	320127	Mm.119469	NM_001081206	ENSMUSG00000038665	Dgki	C130010K08Rik	diacylglycerol kinase, iota	protein-coding	5.91
chr16	45813296	45813595	+	intron (NM_001252442, intron 2 of 18)	MER77|LTR|ERVL	31046	NM_153412	208177	Mm.211477	NM_153412	ENSMUSG00000033149	Phldb2	AV253284|C820004H04Rik|LL5b|LL5beta	pleckstrin homology-like domain, family B, member 2	protein-coding	5.91
chr3	110558166	110558465	+	Intergenic	Intergenic	-504398	NM_178891	99890	Mm.36115	NM_178891	ENSMUSG00000049300	Prmt6	AW124876|BB233495|Hrmt1l6	protein arginine N-methyltransferase 6	protein-coding	5.91
chr2	69871352	69871680	+	Intergenic	Intergenic	-5667	NM_177376	329421	Mm.99648	NM_177376	ENSMUSG00000042064	Myo3b	A430065P19Rik	myosin IIIB	protein-coding	5.91
chr9	63564613	63564912	+	intron (NM_016769, intron 1 of 8)	intron (NM_016769, intron 1 of 8)	41039	NM_016769	17127	Mm.7320	NM_016769	ENSMUSG00000032402	Smad3	AU022421|Madh3	SMAD family member 3	protein-coding	5.91
chr2	148321153	148321479	+	Intergenic	Intergenic	-52045	NM_010740	17064	Mm.681	NM_010740	ENSMUSG00000027435	Cd93	6030404G09Rik|AA145088|AA4.1|AW555904|C1qr1|C1qrp|Ly68	CD93 antigen	protein-coding	5.91
chr8	129184612	129184917	+	Intergenic	(GA)n|Simple_repeat|Simple_repeat	-67428	NM_001164598	270110	Mm.334918	NM_001164598	ENSMUSG00000051495	Irf2bp2	E130305N23Rik|IRF-2BP2	interferon regulatory factor 2 binding protein 2	protein-coding	5.91
chr10	69047106	69047547	+	intron (NM_170730, intron 1 of 17)	(GA)n|Simple_repeat|Simple_repeat	50870	NM_170688	11735	Mm.235960	NM_009670	ENSMUSG00000069601	Ank3	2900054D09Rik|AI314020|Ank-3|AnkG|Ankyrin-3|Ankyrin-G	ankyrin 3, epithelial	protein-coding	5.91
chr9	61164267	61164579	+	Intergenic	Intergenic	-22807	NR_045334	622037	Mm.126243	NR_045334		B930092H01Rik	-	RIKEN cDNA B930092H01 gene	ncRNA	5.91
chr14	23052717	23053016	+	intron (NM_028275, intron 2 of 6)	intron (NM_028275, intron 2 of 6)	213932	NM_028275	76633	Mm.489898	NM_028275	ENSMUSG00000063458	1700112E06Rik	2700009F18Rik|Oca7	RIKEN cDNA 1700112E06 gene	protein-coding	5.91
chr19	12576281	12576580	+	promoter-TSS (NM_172442)	promoter-TSS (NM_172442)	56	NM_172442	207521	Mm.247695	NM_172442	ENSMUSG00000039982	Dtx4	AI449438|BC044798|D930042H13|RNF155	deltex 4 homolog (Drosophila)	protein-coding	5.91
chr2	158498657	158498971	+	intron (NM_001159662, intron 1 of 10)	intron (NM_001159662, intron 1 of 10)	5943	NM_001159662	228852	Mm.150540	NM_153089	ENSMUSG00000037754	Ppp1r16b	ANKRD4|C130078N17Rik|TIMAP|Wdt4	protein phosphatase 1, regulatory (inhibitor) subunit 16B	protein-coding	5.91
chr9	21754804	21755103	+	Intergenic	Intergenic	-5244	NM_025870	66962	Mm.46647	NM_025870	ENSMUSG00000051238	Swsap1	2310047B19Rik	SWIM type zinc finger 7 associated protein 1	protein-coding	5.91
chr8	111836785	111837101	+	Intergenic	Intergenic	27865	NR_002928	384864	Mm.390083	NR_002928		Gm1943	-	WD repeat domain 70 pseudogene	pseudo	5.91
chr12	96890745	96891044	+	Intergenic	Intergenic	-39542	NM_201518	399558	Mm.341948	NM_201518	ENSMUSG00000047414	Flrt2	-	fibronectin leucine rich transmembrane protein 2	protein-coding	5.91
chr3	27958681	27959001	+	intron (NM_008875, intron 12 of 25)	intron (NM_008875, intron 12 of 25)	75748	NM_008875	18805	Mm.212039	NM_008875	ENSMUSG00000027695	Pld1	AA536939|C85393|Pld1a|Pld1b	phospholipase D1	protein-coding	5.91
chr4	65425633	65425932	+	intron (NM_207109, intron 11 of 22)	intron (NM_207109, intron 11 of 22)	159762	NM_053084	69807	Mm.22786	NM_053084	ENSMUSG00000051675	Trim32	1810045E12Rik|3f3|BBS11|Zfp117	tripartite motif-containing 32	protein-coding	5.91
chr11	117687894	117688193	+	promoter-TSS (NM_009387)	promoter-TSS (NM_009387)	-715	NM_001271729	21877	Mm.2661	NM_009387	ENSMUSG00000025574	Tk1	D530002A18Rik|Tk-1|Tk1a|Tk1b	thymidine kinase 1	protein-coding	5.91
chr1	15416852	15417161	+	intron (NM_001098528, intron 1 of 1)	intron (NM_001098528, intron 1 of 1)	114473	NM_001098528	98741	Mm.156081	NM_001033195	ENSMUSG00000092083	Kcnb2	9630047L19Rik|BB130875|Kv2.2	potassium voltage gated channel, Shab-related subfamily, member 2	protein-coding	5.91
chr9	102539453	102539784	+	Intergenic	Intergenic	10992	NM_181394	69010	Mm.2000	NM_181394	ENSMUSG00000035048	Anapc13	1810004D07Rik|APC13|SWM1	anaphase promoting complex subunit 13	protein-coding	5.91
chr19	48675096	48675421	+	intron (NM_025696, intron 4 of 26)	intron (NM_025696, intron 4 of 26)	394743	NM_025696	66673	Mm.70980	NM_025696	ENSMUSG00000063434	Sorcs3	6330404A12Rik|AW045579	sortilin-related VPS10 domain containing receptor 3	protein-coding	5.91
chr5	111985122	111985421	+	Intergenic	GA-rich|Low_complexity|Low_complexity	-25310	NR_015546	330164	Mm.193276	NM_177875		C130026L21Rik	-	RIKEN cDNA C130026L21 gene	ncRNA	5.91
chr18	66043041	66043340	+	intron (NM_175012, intron 2 of 2)	intron (NM_175012, intron 2 of 2)	10057	NM_175012	225642	Mm.20298	NM_175012	ENSMUSG00000024517	Grp	BLP	gastrin releasing peptide	protein-coding	5.91
chr5	147567977	147568280	+	intron (NM_011669, intron 3 of 8)	intron (NM_011669, intron 3 of 8)	38404	NM_011669	22217	Mm.167971	NM_011669	ENSMUSG00000029640	Usp12	Ubh1	ubiquitin specific peptidase 12	protein-coding	5.91
chr10	13733778	13734077	+	intron (NM_010437, intron 1 of 8)	intron (NM_010437, intron 1 of 8)	47742	NM_010437	15273	Mm.42157	NM_010437	ENSMUSG00000015501	Hivep2	MIBP1|Schnurri-2|Shn-2	human immunodeficiency virus type I enhancer binding protein 2	protein-coding	5.91
chr10	51885217	51885528	+	intron (NM_011282, intron 8 of 43)	intron (NM_011282, intron 8 of 43)	29678	NM_011282	19886	Mm.236163	NM_011282	ENSMUSG00000019893	Ros1	Ros-1|c-ros	Ros1 proto-oncogene	protein-coding	5.91
chr17	64559060	64559398	+	Intergenic	Intergenic	121994	NM_144859	224938	Mm.489681	NM_144859	ENSMUSG00000024083	Pja2	AI447901|AL022700|Neurodap1|mKIAA0438	praja 2, RING-H2 motif containing	protein-coding	5.91
chr1	133074655	133074970	+	3' UTR (NM_018750, exon 6 of 6)	3' UTR (NM_018750, exon 6 of 6)	25028	NM_001136070	16865	Mm.276294	NM_010709	ENSMUSG00000026427	Eif2d	D1Ertd5e|Lgtn	eukaryotic translation initiation factor 2D	protein-coding	5.91
chr13	102636858	102637160	+	Intergenic	Intergenic	-98837	NM_001077495	18708	Mm.259333	NM_001024955	ENSMUSG00000041417	Pik3r1	PI3K|p50alpha|p55alpha|p85alpha	phosphatidylinositol 3-kinase, regulatory subunit, polypeptide 1 (p85 alpha)	protein-coding	5.91
chr16	52187443	52187743	+	intron (NM_001033238, intron 15 of 17)	intron (NM_001033238, intron 15 of 17)	155931	NM_001033238	208650	Mm.328206	NM_001033238	ENSMUSG00000022637	Cblb	AI429560|AI851073|Cbl-b	Casitas B-lineage lymphoma b	protein-coding	5.91
chr4	103712156	103712488	+	Intergenic	Intergenic	-327821	NM_010014	13131	Mm.289682	NM_010014	ENSMUSG00000028519	Dab1	AI956902|C630028C02Rik|scm|scr|scrambler|yot	disabled 1	protein-coding	5.91
chr11	117315610	117315909	+	Intergenic	Intergenic	122132	NM_001113488	53860	Mm.38450	NM_017380	ENSMUSG00000059248	2017-09-09	MSF1|Msf|PNUTL4|Sint1	septin 9	protein-coding	5.91
chr2	146848958	146849280	+	intron (NM_011917, intron 1 of 29)	intron (NM_011917, intron 1 of 29)	10323	NM_011917	24128	Mm.3065	NM_011917	ENSMUSG00000027433	Xrn2	-	5'-3' exoribonuclease 2	protein-coding	5.91
chr3	83492934	83493243	+	Intergenic	Intergenic	-77155	NM_009144	20319	Mm.19155	NM_009144	ENSMUSG00000027996	Sfrp2	AI851596|Sdf5	secreted frizzled-related protein 2	protein-coding	5.91
chr17	25096040	25096339	+	intron (NM_198937, intron 1 of 4)	intron (NM_198937, intron 1 of 4)	1379	NM_198937	52009	Mm.371601	NM_198937	ENSMUSG00000024165	Hn1l	2810430B18Rik|AL022629|C16orf34|D17Ertd441e	hematological and neurological expressed 1-like	protein-coding	5.91
chr2	67400466	67400765	+	Intergenic	Intergenic	-112899	NR_106083	102465706		NR_106083	miRBase:MI0023719	Mir7224	mmu-mir-7224	microRNA mir-7224	ncRNA	5.91
chr12	13741114	13741413	+	Intergenic	Intergenic	417581	NM_029007	105005	Mm.227253	NM_029007	ENSMUSG00000020607	Fam84a	2310003N02Rik|4731402F03Rik|AW125753|Nse1	family with sequence similarity 84, member A	protein-coding	5.91
chr7	29479417	29479737	+	intron (NM_207238, intron 2 of 5)	intron (NM_207238, intron 2 of 5)	1414	NM_001163702	233040	Mm.116116	NM_207238	ENSMUSG00000037463	Fbxo27	E130008B10Rik|FBG5|Gm161	F-box protein 27	protein-coding	5.91
chr11	95295520	95295823	+	intron (NM_025287, intron 2 of 10)	intron (NM_025287, intron 2 of 10)	20274	NM_025287	20747	Mm.285454	NM_025287	ENSMUSG00000057522	Spop	AI315626|Pcif1|TEF2	speckle-type POZ protein	protein-coding	5.91
chr10	42791812	42792111	+	intron (NM_175407, intron 5 of 6)	intron (NM_175407, intron 5 of 6)	102375	NM_175407	109205	Mm.153750	NM_175407	ENSMUSG00000038248	Sobp	2900009C16Rik|5330439J01Rik|JXC1|jc	sine oculis-binding protein homolog (Drosophila)	protein-coding	5.91
chr14	19125073	19125379	+	intron (NM_009455, intron 3 of 5)	MTD|LTR|MaLR	21570	NM_023526	69721	Mm.25648	NM_023526	ENSMUSG00000021772	Nkiras1	2400004O09Rik|KBRAS1|kappaB-Ras1	NFKB inhibitor interacting Ras-like protein 1	protein-coding	5.91
chr5	120182807	120183172	+	Intergenic	Intergenic	-41762	NR_040416	433944	Mm.491053	NR_040416	ENSMUSG00000086847	Tbx3os2	Gm16065|OTTMUSG00000029666	T-box 3, opposite strand 2	ncRNA	5.91
chr13	99471058	99471357	+	Intergenic	Intergenic	-6421	NM_001025606	380863	Mm.28264	NM_001025606	ENSMUSG00000052485	Tmem171	Gm905	transmembrane protein 171	protein-coding	5.91
chr6	16791967	16792274	+	intron (NM_031198, intron 4 of 6)	intron (NM_031198, intron 4 of 6)	56321	NM_031198	21426	Mm.36217	NM_031198	ENSMUSG00000029553	Tfec	BB107417|Tcfec|bHLHe34	transcription factor EC	protein-coding	5.91
chr18	35018980	35019279	+	Intergenic	(GA)n|Simple_repeat|Simple_repeat	-1732	NM_007913	13653	Mm.181959	NM_007913		Egr1	A530045N19Rik|ETR103|Egr-1|Krox-1|Krox-24|Krox24|NGF1-A|NGFI-A|NGFIA|TIS8|Zenk|Zfp-6|Zif268|egr	early growth response 1	protein-coding	5.91
chr2	78708181	78708536	+	promoter-TSS (NM_009454)	promoter-TSS (NM_009454)	-846	NM_009454	22193	Mm.1485	NM_009454		Ube2e3	Ubce4|ubcM2	ubiquitin-conjugating enzyme E2E 3	protein-coding	5.91
chr2	3661292	3661591	+	intron (NM_025626, intron 1 of 3)	intron (NM_025626, intron 1 of 3)	30711	NM_025626	66540	Mm.277864	NM_025626	ENSMUSG00000026655	Fam107b	3110001A13Rik|AA589595|AA959793|AI132312	family with sequence similarity 107, member B	protein-coding	5.91
chr6	112783770	112784069	+	intron (NM_080448, intron 1 of 21)	intron (NM_080448, intron 1 of 21)	113341	NM_080448	259302	Mm.236401	NM_080448	ENSMUSG00000030257	Srgap3	AI452337|Arhgap14|D130026O08Rik|Gbi|MEGAP|WRP|mKIAA0411	SLIT-ROBO Rho GTPase activating protein 3	protein-coding	5.91
chr10	39210221	39210549	+	intron (NM_008054, intron 3 of 13)	intron (NM_008054, intron 3 of 13)	120780	NM_001122892	14360	Mm.4848	NM_008054	ENSMUSG00000019843	Fyn	AI448320|AW552119	Fyn proto-oncogene	protein-coding	5.91
chr11	102973252	102973551	+	3' UTR (NM_025988, exon 10 of 10)	3' UTR (NM_025988, exon 10 of 10)	-4238	NM_138753	192231	Mm.8763	NM_138753	ENSMUSG00000048878	Hexim1	7330426E13Rik|CLP-1|Clp1|HIS1	hexamethylene bis-acetamide inducible 1	protein-coding	5.91
chr10	79232098	79232419	+	Intergenic	Intergenic	-2561	NM_144528	70294	Mm.466670	NM_144528	ENSMUSG00000035890	Rnf126	2610010O19Rik	ring finger protein 126	protein-coding	5.91
chr4	104925443	104925760	+	Intergenic	Intergenic	95649	NM_080555	67916	Mm.348326	NM_080555	ENSMUSG00000028517	Ppap2b	1110003O22Rik|2610002D05Rik|AV025606|D4Bwg0538e|D4Bwg1535e|Lpp3|Ppab2b	phosphatidic acid phosphatase type 2B	protein-coding	5.91
chr5	151948225	151948524	+	intron (NM_146258, intron 1 of 13)	intron (NM_146258, intron 1 of 13)	44394	NM_001163493	243362	Mm.209272	NM_146258	ENSMUSG00000016128	Stard13	DLC2|GT650	StAR-related lipid transfer (START) domain containing 13	protein-coding	5.91
chr14	66623825	66624124	+	intron (NM_178747, intron 3 of 11)	intron (NM_178747, intron 3 of 11)	4073	NM_178747	268756	Mm.26207	NM_178747	ENSMUSG00000034450	Gulo	5730581M22|AU018375|BC028822|sfx|unh|unhip	gulonolactone (L-) oxidase	protein-coding	5.91
chr9	52661490	52661795	+	Intergenic	Intergenic	173674	NR_045333	382139	Mm.335162	NR_045333		Gm1715	-	predicted gene 1715	ncRNA	5.91
chr7	132289583	132289938	+	Intergenic	Intergenic	203540	NR_045803	71208	Mm.159465	NM_172408		4933440M02Rik	-	RIKEN cDNA 4933440M02 gene	ncRNA	5.91
chr10	81044472	81044792	+	intron (NM_001252401, intron 9 of 19)	intron (NM_001252401, intron 9 of 19)	6600	NM_019725	21886	Mm.38608	NM_019725	ENSMUSG00000034771	Tle2	Grg2|mKIAA4188	transducin-like enhancer of split 2, homolog of Drosophila E(spl)	protein-coding	5.91
chr8	80445742	80446041	+	Intergenic	Intergenic	-197540	NM_010332	13617	Mm.283168	NM_010332	ENSMUSG00000031616	Ednra	ET-AR|ETa|Gpcr10	endothelin receptor type A	protein-coding	5.91
chr2	122123342	122123642	+	exon (NM_177610, exon 2 of 32)	exon (NM_177610, exon 2 of 32)	409	NM_177610	214593	Mm.358846	NM_177610	ENSMUSG00000068452	Duox2	A430065P05Rik|LNOX2|NOXEF2|P138-TOX|THOX2	dual oxidase 2	protein-coding	5.91
chr5	53339031	53339405	+	Intergenic	Charlie5|DNA|MER1_type	44313	NR_040413	75954	Mm.258937	NR_040413		5033403H07Rik	-	RIKEN cDNA 5033403H07 gene	ncRNA	5.91
chr6	36724218	36724517	+	intron (NM_008973, intron 1 of 4)	intron (NM_008973, intron 1 of 4)	36994	NM_008973	19242	Mm.279690	NM_008973	ENSMUSG00000029838	Ptn	HARP|HB-GAM|HBBN|HBGF-8|HBNF|OSF|Osf-1|Osf1	pleiotrophin	protein-coding	5.91
chr2	110026595	110026897	+	Intergenic	Intergenic	119136	NM_130452	170442	Mm.27335	NM_130452		Bbox1	AI874739	butyrobetaine (gamma), 2-oxoglutarate dioxygenase 1 (gamma-butyrobetaine hydroxylase)	protein-coding	5.91
chr8	51275089	51275401	+	Intergenic	Intergenic	-178221	NR_046067	100039954	Mm.400419	NR_046067		Gm2516	-	predicted gene 2516	ncRNA	5.91
chr4	134912136	134912435	+	Intergenic	Intergenic	-3156	NM_016799	51796	Mm.1963	NM_016799	ENSMUSG00000028809	Srrm1	AA407769|POP101|Srm160	serine/arginine repetitive matrix 1	protein-coding	5.91
chr2	49305947	49306261	+	promoter-TSS (NM_172663)	promoter-TSS (NM_172663)	-902	NM_172663	227867	Mm.29167	NM_172663	ENSMUSG00000069495	Epc2	5830499L14|D2Ertd694e	enhancer of polycomb homolog 2 (Drosophila)	protein-coding	5.91
chr4	54961478	54961777	+	intron (NM_172867, intron 1 of 12)	intron (NM_172867, intron 1 of 12)	810	NM_172867	242466	Mm.102904	NM_172867	ENSMUSG00000060206	Zfp462	6030417H05|9430078C22Rik|Gt4-2|Zfpip	zinc finger protein 462	protein-coding	5.91
chr13	95010813	95011116	+	intron (NM_029153, intron 2 of 8)	intron (NM_029153, intron 2 of 8)	44272	NM_029153	107767	Mm.201455	NM_029153	ENSMUSG00000021687	Scamp1	4930505M11Rik|AI415563|AW122395	secretory carrier membrane protein 1	protein-coding	5.91
chr18	40512833	40513150	+	intron (NM_026135, intron 1 of 1)	RMER4B|LTR|ERVK	94976	NM_026135	383348	Mm.76366	NM_026135	ENSMUSG00000051401	Kctd16	4930434H12Rik|Gm1267	potassium channel tetramerisation domain containing 16	protein-coding	5.91
chr5	151193057	151193398	+	exon (NM_172887, exon 20 of 61)	exon (NM_172887, exon 20 of 61)	111567	NR_024513	194292	Mm.300184	NR_024513		Gm5	Gm1812	predicted gene 5	ncRNA	5.91
chr3	82559687	82559986	+	Intergenic	Intergenic	120569	NM_001277170	633285	Mm.265114	NM_001146328	ENSMUSG00000033882	Rbm46	EG633285|ENSMUSG00000033882|Gm761	RNA binding motif protein 46	protein-coding	5.91
chr2	76260638	76260938	+	intron (NM_145525, intron 1 of 26)	intron (NM_145525, intron 1 of 26)	16193	NM_145525	99031	Mm.240435	NM_145525	ENSMUSG00000042359	Osbpl6	1110062M20Rik|AI596402|ORP-6|mKIAA4128	oxysterol binding protein-like 6	protein-coding	5.91
chr8	129731415	129731720	+	intron (NM_033620, intron 2 of 24)	intron (NM_033620, intron 2 of 24)	-91945	NM_001013581	93742	Mm.299254	NM_033620	ENSMUSG00000025812	Pard3	AA960621|AI256638|ASIP|D8Ertd580e|PAR-3|Par3|Pard3a	par-3 family cell polarity regulator	protein-coding	5.91
chr7	140818851	140819150	+	Intergenic	(TC)n|Simple_repeat|Simple_repeat	-10358	NM_178115	214764	Mm.174044	NM_145995	ENSMUSG00000039990	Edrf1	2700050L05Rik|AU022667|AW558805	erythroid differentiation regulatory factor 1	protein-coding	5.91
chr4	27897764	27898063	+	Intergenic	Intergenic	-842382	NM_010141	13841	Mm.257266	NM_010141	ENSMUSG00000028289	Epha7	Cek11|Ebk|Ehk3|Hek11|Mdk1	Eph receptor A7	protein-coding	5.91
chr6	138371430	138371731	+	intron (NM_207222, intron 2 of 4)	(TC)n|Simple_repeat|Simple_repeat	158909	NM_207222	109593	Mm.490545	NM_207222		Lmo3	AI854781|BB106490|Rbtn-3|Rbtn3	LIM domain only 3	protein-coding	5.91
chr9	22781387	22781686	+	Intergenic	Intergenic	-245984	NM_028472	73230	Mm.335020	NM_028472	ENSMUSG00000031963	Bmper	3110056H04Rik|CV-2|Crim3|Cv2	BMP-binding endothelial regulator	protein-coding	5.91
chr13	43317457	43317756	+	intron (NM_001033399, intron 1 of 1)	intron (NM_001033399, intron 1 of 1)	-50736	NM_001252639	67046	Mm.269213	NM_025935	ENSMUSG00000021368	Tbc1d7	2610009C09Rik	TBC1 domain family, member 7	protein-coding	5.91
chr9	67305268	67305580	+	intron (NM_001081242, intron 2 of 57)	intron (NM_001081242, intron 2 of 57)	102086	NM_001081242	70549	Mm.33645	NM_027458	ENSMUSG00000052698	Tln2	5730421P04Rik|AI507121|AI787438|AL118320|mKIAA0320	talin 2	protein-coding	5.91
chr16	91081677	91081977	+	Intergenic	(GA)n|Simple_repeat|Simple_repeat	-12437	NM_028905	74387	Mm.236220	NM_028905	ENSMUSG00000039851	4932438H23Rik	4931406G06Rik|AI550392	RIKEN cDNA 4932438H23 gene	protein-coding	5.91
chr8	130548934	130549233	+	Intergenic	(GA)n|Simple_repeat|Simple_repeat	253042	NR_105822	102465212		NR_105822	miRBase:MI0021932	Mir21c	mmu-mir-21c	microRNA mir-21c	ncRNA	5.91
chr13	112756944	112757252	+	Intergenic	Intergenic	-157907	NM_011945	26401	Mm.15918	NM_011945	ENSMUSG00000021754	Map3k1	MAPKKK1|MEKK1|Mekk	mitogen-activated protein kinase kinase kinase 1	protein-coding	5.91
chr8	4319047	4319392	+	intron (NM_010485, intron 1 of 5)	intron (NM_010485, intron 1 of 5)	5881	NM_010485	15568	Mm.119162	NM_010485	ENSMUSG00000040028	Elavl1	2410055N02Rik|HUR|Hua|W91709	ELAV (embryonic lethal, abnormal vision)-like 1 (Hu antigen R)	protein-coding	5.91
chr6	72013835	72014134	+	Intergenic	MMVL30-int|LTR|ERV1	-21462	NR_046180	330350	Mm.246787	NR_046180		9130221F21Rik	9130221F21	RIKEN cDNA 9130221F21 gene	ncRNA	5.91
chr8	77183982	77184281	+	Intergenic	Intergenic	-212942	NM_027837	71597	Mm.158735	NM_027837	ENSMUSG00000031621	Isx	9130012O13Rik|Pix-1	intestine specific homeobox	protein-coding	5.91
chr17	27149924	27150258	+	Intergenic	Intergenic	-4889	NM_001251881	70772	Mm.440437	NM_027544	ENSMUSG00000048731	Ggnbp1	0610031G08Rik|mdf	gametogenetin binding protein 1	protein-coding	5.91
chr5	130479139	130479438	+	promoter-TSS (NM_010368)	promoter-TSS (NM_010368)	-590	NM_010368	110006	Mm.3317	NM_010368	ENSMUSG00000025534	Gusb	AI747421|Gur|Gus|Gus-r|Gus-s|Gus-t|Gus-u|Gut|asd|g	glucuronidase, beta	protein-coding	5.91
chr11	32245479	32245782	+	Intergenic	L1MB3|LINE|L1	-2181	NM_177364	268396	Mm.227616	NM_177364	ENSMUSG00000040711	Sh3pxd2b	G431001E03Rik|TSK4|fad49	SH3 and PX domains 2B	protein-coding	5.91
chr5	76615592	76615891	+	intron (NM_011626, intron 1 of 5)	intron (NM_011626, intron 1 of 5)	2836	NM_011626	21982	Mm.790	NM_011626	ENSMUSG00000029234	Tmem165	AV026557|Tpardl|Tparl|pFT27	transmembrane protein 165	protein-coding	5.91
chr6	101173775	101174118	+	intron (NM_018884, intron 3 of 9)	intron (NM_018884, intron 3 of 9)	153945	NM_018884	55983	Mm.321654	NM_018884	ENSMUSG00000035357	Pdzrn3	1110020C07Rik|AI429718|AL023082|LNX3|SEMACAP3|Semcap3	PDZ domain containing RING finger 3	protein-coding	5.91
chr12	37329331	37329656	+	intron (NM_178629, intron 9 of 9)	intron (NM_178629, intron 9 of 9)	221387	NM_178629	75847	Mm.261764	NM_178629	ENSMUSG00000043153	Ispd	4930579E17Rik|AV040780	isoprenoid synthase domain containing	protein-coding	5.91
chr12	101480260	101480572	+	Intergenic	(TC)n|Simple_repeat|Simple_repeat	-34403	NR_045741	100038713	Mm.470751	NR_045741		Gm10432	ENSMUSG00000072882	predicted gene 10432	ncRNA	5.91
chr10	7763711	7764010	+	Intergenic	MLT2B2|LTR|ERVL	-87939	NM_138667	68652	Mm.193041	NM_138667	ENSMUSG00000015755	Tab2	1110030N06Rik|A530078N03Rik|Map3k7ip2|mKIAA0733	TGF-beta activated kinase 1/MAP3K7 binding protein 2	protein-coding	5.91
chr15	77424061	77424360	+	intron (NM_177820, intron 1 of 3)	intron (NM_177820, intron 1 of 3)	2345	NM_177820	328561	Mm.379486	NM_177820	ENSMUSG00000050014	Apol10b	9130218O11Rik	apolipoprotein L 10B	protein-coding	5.91
chr3	4856430	4856729	+	Intergenic	Intergenic	57871	NR_045272	100503859	Mm.75172	NR_045272	ENSMUSG00000098659	1110015O18Rik	-	RIKEN cDNA 1110015O18 gene	ncRNA	5.91
chr4	95426136	95426436	+	intron (NM_029347, intron 7 of 10)	intron (NM_029347, intron 7 of 10)	180174	NM_029347	75578	Mm.276098	NM_029347	ENSMUSG00000028573	Fggy	2310009E04Rik	FGGY carbohydrate kinase domain containing	protein-coding	5.91
chr10	104664599	104664921	+	intron (NM_177368, intron 11 of 11)	intron (NM_177368, intron 11 of 11)	346775	NM_177368	278279	Mm.25225	NM_177368	ENSMUSG00000036019	Tmtc2	8430438D04Rik|D330034A10Rik	transmembrane and tetratricopeptide repeat containing 2	protein-coding	5.91
chr17	80515548	80515853	+	Intergenic	Intergenic	-11111	NM_176963	319625	Mm.29098	NM_176963	ENSMUSG00000035473	Galm	A530057M15Rik|AU015645|AU020959	galactose mutarotase	protein-coding	5.91
chr5	148825187	148825486	+	intron (NM_029920, intron 1 of 14)	intron (NM_029920, intron 1 of 14)	56440	NM_029920	77521	Mm.244177	NM_029920	ENSMUSG00000029651	Mtus2	5730592G18Rik|A730013O20Rik|AU067634|C130038G02Rik|Cazip|Gm763|mKIAA0774	microtubule associated tumor suppressor candidate 2	protein-coding	5.91
chr2	83550694	83550993	+	Intergenic	Intergenic	-13711	NM_008402	16410	Mm.227	NM_008402	ENSMUSG00000027087	Itgav	1110004F14Rik|2610028E01Rik|CD51|D430040G12Rik	integrin alpha V	protein-coding	5.91
chr3	34974220	34974519	+	Intergenic	Intergenic	-152796	NR_105799	102466155		NR_105799	miRBase:MI0021909	Mir6378	mmu-mir-6378	microRNA mir-6378	ncRNA	5.91
chr19	60823637	60823984	+	Intergenic	Intergenic	-8080	NM_178421	332397	Mm.186390	NM_178421	ENSMUSG00000072437	Nanos1	-	nanos homolog 1 (Drosophila)	protein-coding	5.91
chr14	61021367	61021666	+	Intergenic	Intergenic	24393	NM_028113	72125	Mm.275499	NM_028113	ENSMUSG00000021986	Amer2	2600011E07Rik|Fam123a	APC membrane recruitment 2	protein-coding	5.91
chr1	183185782	183186093	+	Intergenic	MIRc|SINE|MIR	-43828	NM_145514	226757	Mm.289082	NM_145514	ENSMUSG00000038733	Wdr26	1600024A01Rik|AA693241|AI447817|AU044014|C77982|Gid7	WD repeat domain 26	protein-coding	5.91
chrX	49892339	49892664	+	intron (NM_016697, intron 2 of 7)	intron (NM_016697, intron 2 of 7)	-36519	NR_045367	100504594	Mm.447008	NR_045367	ENSMUSG00000055110	A630012P03Rik	-	RIKEN cDNA A630012P03 gene	ncRNA	5.91
chr11	114602849	114603148	+	intron (NM_001034878, intron 6 of 12)	intron (NM_001034878, intron 6 of 12)	14272	NM_001034878	432611	Mm.212764	NM_001034878	ENSMUSG00000034706	Dnaic2	C030015H18Rik|Dnai2|Gm728	dynein, axonemal, intermediate chain 2	protein-coding	5.91
chr5	67182282	67182581	+	intron (NM_001001980, intron 1 of 25)	intron (NM_001001980, intron 1 of 25)	45352	NM_001001980	77569	Mm.374778	NM_001001980	ENSMUSG00000037736	Limch1	3732412D22Rik|mKIAA1102	LIM and calponin homology domains 1	protein-coding	5.91
chr7	136795390	136795689	+	Intergenic	Intergenic	60162	NM_172255	207425	Mm.229323	NM_172255	ENSMUSG00000042055	Wdr11	2900055P10Rik|AW489876|Brwd2|mKIAA1351	WD repeat domain 11	protein-coding	5.91
chr5	50152434	50152784	+	Intergenic	Intergenic	297626	NM_133911	70693	Mm.272974	NM_133911	ENSMUSG00000029090	Gpr125	3830613O22Rik|AU044632|Tem5-like	G protein-coupled receptor 125	protein-coding	5.91
chr11	8572275	8572596	+	Intergenic	Intergenic	-7897	NM_001083587	319939	Mm.337820	NM_001083587	ENSMUSG00000020422	Tns3	BC023928|F830010I22Rik|TEM6|Tens1	tensin 3	protein-coding	5.91
chr7	123406132	123406431	+	Intergenic	Intergenic	71423	NM_026533	68052	Mm.14798	NM_026533	ENSMUSG00000090862	Rps13	2700063M04Rik	ribosomal protein S13	protein-coding	5.91
chr2	137407602	137407901	+	Intergenic	Lx7|LINE|L1	-465495	NM_013822	16449	Mm.22398	NM_013822	ENSMUSG00000027276	Jag1	ABE2|Gsfabe2|Htu|Ozz|Ser-1	jagged 1	protein-coding	5.91
chr9	60635343	60635642	+	Intergenic	Intergenic	-6863	NM_028283	72565	Mm.68819	NM_028283	ENSMUSG00000034485	Uaca	2700059D02Rik|nucling	uveal autoantigen with coiled-coil domains and ankyrin repeats	protein-coding	5.91
chr5	92922336	92922635	+	intron (NM_007644, intron 1 of 11)	(TC)n|Simple_repeat|Simple_repeat	12149	NM_007644	12492	Mm.297964	NM_007644	ENSMUSG00000029426	Scarb2	9330185J12Rik|Cd36l2|LGP85|LIMP-2|MLGP85	scavenger receptor class B, member 2	protein-coding	5.91
chr8	116187253	116187552	+	Intergenic	MTD|LTR|MaLR	20289	NM_001048145	668110	Mm.390078	NM_029139	ENSMUSG00000033409	Syce1l	4930481F22Rik|MMRP|PSESS|mmrp2	synaptonemal complex central element protein 1 like	protein-coding	5.91
chr4	56728592	56728891	+	Intergenic	Intergenic	25556	NM_025271	11471	Mm.251434	NM_025271	ENSMUSG00000070980	Actl7b	Tact1	actin-like 7b	protein-coding	5.91
chr11	95315053	95315386	+	intron (NM_025287, intron 2 of 10)	L1ME3B|LINE|L1	39822	NM_025287	20747	Mm.285454	NM_025287	ENSMUSG00000057522	Spop	AI315626|Pcif1|TEF2	speckle-type POZ protein	protein-coding	5.91
chr7	130565633	130565932	+	intron (NM_025304, intron 8 of 10)	intron (NM_025304, intron 8 of 10)	-40026	NM_007474	11833	Mm.273175	NM_007474	ENSMUSG00000030762	Aqp8	AI255744|AQP-8	aquaporin 8	protein-coding	5.91
chr14	71912813	71913112	+	Intergenic	MTD|LTR|MaLR	261882	NR_046075	100043132	Mm.399336	NR_046075		Gm4251	-	predicted gene 4251	ncRNA	5.91
chr5	38870978	38871277	+	intron (NM_001012363, intron 1 of 11)	(GA)n|Simple_repeat|Simple_repeat	418	NM_001102415	117591	Mm.260137	NM_145559	ENSMUSG00000005107	Slc2a9	Glut9|SLC2A9B|SLC2a9A	solute carrier family 2 (facilitated glucose transporter), member 9	protein-coding	5.91
chr14	56076525	56076824	+	Intergenic	Intergenic	-20921	NM_030686	28200	Mm.27427	NM_030686	ENSMUSG00000022210	Dhrs4	AI043103|AI790593|CR|D14Ucla2|NDRD|PHCR|PSCD|RRD|mouNRDR	dehydrogenase/reductase (SDR family) member 4	protein-coding	5.91
chr15	74615952	74616251	+	Intergenic	Intergenic	-6812	NR_027837	78725	Mm.171357	NM_172433		D730001G18Rik	-	RIKEN cDNA D730001G18 gene	ncRNA	5.91
chr11	118770676	118771009	+	promoter-TSS (NM_001024931)	promoter-TSS (NM_001024931)	44	NM_001024931	52897	Mm.341103	NM_001024931	ENSMUSG00000025576	Rbfox3	Fox-3|Hrnbp3|NeuN|Neuna60	RNA binding protein, fox-1 homolog (C. elegans) 3	protein-coding	5.91
chr11	79468034	79468333	+	intron (NM_175543, intron 3 of 14)	intron (NM_175543, intron 3 of 14)	20405	NR_045898	72218	Mm.443271	NR_045898	ENSMUSG00000086569	Rab11fip4os2	1700020F10Rik|4930542H20Rik|Rab11fib4os2	RAB11 family interacting protein 4 (class II), opposite strand 2	ncRNA	5.91
chr12	72574937	72575266	+	Intergenic	Lx4B|LINE|L1	-66493	NR_045941	73815	Mm.416916	NR_045941		4930404H11Rik	-	RIKEN cDNA 4930404H11 gene	ncRNA	5.91
chr7	139104433	139104732	+	Intergenic	Intergenic	-53561	NM_173410	233919	Mm.208740	NM_173410		Gpr26	9630036A11Rik|A730021D22	G protein-coupled receptor 26	protein-coding	5.91
chr11	86015660	86015959	+	Intergenic	RLTR6-int|LTR|ERV1	-1114	NM_178309	237911	Mm.186143	NM_178309	ENSMUSG00000034329	Brip1	3110009N10Rik|8030460J03Rik|Bach1|FACJ|Fancj|OF	BRCA1 interacting protein C-terminal helicase 1	protein-coding	5.91
chr19	45557148	45557447	+	intron (NM_001286466, intron 4 of 13)	(ATTG)n|Simple_repeat|Simple_repeat	77736	NM_020032	56626	Mm.46509	NM_020032	ENSMUSG00000025218	Poll	1110003P06Rik|AV007317	polymerase (DNA directed), lambda	protein-coding	5.91
chr14	81338315	81338634	+	Intergenic	Intergenic	938365	NM_001030294	380924	Mm.26456	NM_001030294	ENSMUSG00000022026	Olfm4	GC1|GW112|Gm296|Gm913|OlfD|pPD4	olfactomedin 4	protein-coding	5.91
chr13	112751968	112752267	+	Intergenic	(GA)n|Simple_repeat|Simple_repeat	-152926	NM_011945	26401	Mm.15918	NM_011945	ENSMUSG00000021754	Map3k1	MAPKKK1|MEKK1|Mekk	mitogen-activated protein kinase kinase kinase 1	protein-coding	5.91
chr5	35549507	35549806	+	Intergenic	Intergenic	-71559	NM_007418	11553	Mm.57205	NM_007418	ENSMUSG00000045318	Adra2c	Adra-2c|[a]2C|alpha2-C4|alpha2C	adrenergic receptor, alpha 2c	protein-coding	5.91
chr1	9652161	9652484	+	Intergenic	Intergenic	-31149	NR_015470	72481	Mm.279818	NR_015470	ENSMUSG00000079671	2610203C22Rik	2310007M24Rik	RIKEN cDNA 2610203C22 gene	ncRNA	5.91
chr1	34449558	34449885	+	Intergenic	Intergenic	40323	NR_039562	100628580		NR_039562	miRBase:MI0018011	Mir5103	mmu-mir-5103|mu-mir-5103	microRNA 5103	ncRNA	5.91
chr5	105888106	105888430	+	intron (NM_001033550, intron 1 of 4)	intron (NM_001033550, intron 1 of 4)	43474	NM_001033550	433926	Mm.439781	NM_001033550	ENSMUSG00000070639	Lrrc8b	R75581|Ta-lrrp|mKIAA0231	leucine rich repeat containing 8 family, member B	protein-coding	5.91
chr13	118877754	118878053	+	Intergenic	MIRb|SINE|MIR	298156	NM_021556	59054	Mm.143810	NM_021556	ENSMUSG00000021731	Mrps30	2610020A16Rik|AA968347|PAP|Pdcd9	mitochondrial ribosomal protein S30	protein-coding	5.91
chr9	43362316	43362615	+	Intergenic	Intergenic	-190194	NM_021424	58235	Mm.335096	NM_021424	ENSMUSG00000032012	Pvrl1	AI835281|AW549174|Cd111|HIgR|HveC|PRR|PRR1|nectin-1	poliovirus receptor-related 1	protein-coding	5.91
chr3	109349319	109349618	+	intron (NM_020505, intron 15 of 26)	intron (NM_020505, intron 15 of 26)	-27457	NM_146139	57257	Mm.282257	NM_020505	ENSMUSG00000033721	Vav3	A530094I06Rik|AA986410|Idd18.1	vav 3 oncogene	protein-coding	5.91
chr11	35769158	35769457	+	intron (NM_170779, intron 1 of 22)	intron (NM_170779, intron 1 of 22)	24284	NM_170779	211652	Mm.31267	NM_170779		Wwc1	AA408228|AU017197|BC037006|Kibra|mKIAA0869	WW, C2 and coiled-coil domain containing 1	protein-coding	5.91
chr16	77435207	77435506	+	intron (NR_015543, intron 2 of 4)	intron (NR_015543, intron 2 of 4)	105783	NR_015543	77994	Mm.394688	NR_015543	ENSMUSG00000090386	2810055G20Rik	D730043B02Rik	RIKEN cDNA 2810055G20 gene	ncRNA	5.91
chr2	127786463	127786762	+	intron (NM_028765, intron 9 of 17)	intron (NM_028765, intron 9 of 17)	106248	NM_028765	74121	Mm.244835	NM_028765	ENSMUSG00000027380	Acoxl	1200014P05Rik|AV025673	acyl-Coenzyme A oxidase-like	protein-coding	5.91
chr15	85062348	85062647	+	intron (NM_010180, intron 7 of 16)	intron (NM_010180, intron 7 of 16)	26059	NM_010180	14114	Mm.297992	NM_010180	ENSMUSG00000006369	Fbln1	-	fibulin 1	protein-coding	5.91
chr3	53096377	53096697	+	Intergenic	B3|SINE|B2	170643	NM_172501	212114	Mm.85744	NM_172501		Nhlrc3	4833441N19|8030451K01Rik|mKIAA4083	NHL repeat containing 3	protein-coding	5.91
chr14	26046426	26046725	+	Intergenic	(TC)n|Simple_repeat|Simple_repeat	-83848	NR_045718	75862	Mm.109191	NR_045718		4930572O13Rik	-	RIKEN cDNA 4930572O13 gene	ncRNA	5.91
chr6	137464184	137464494	+	intron (NM_001271595, intron 10 of 20)	intron (NM_001271595, intron 10 of 20)	4077	NM_001271589	13860	Mm.235346	NM_007945	ENSMUSG00000015766	Eps8	AW261790	epidermal growth factor receptor pathway substrate 8	protein-coding	5.91
chr8	4139997	4140296	+	Intergenic	(GA)n|Simple_repeat|Simple_repeat	5410	NM_027343	70192	Mm.390006	NM_027343	ENSMUSG00000079168	Cd209g	2310066I10Rik|AI481039|SIGNR7	CD209g antigen	protein-coding	5.91
chr2	37697647	37698010	+	intron (NM_146122, intron 19 of 21)	intron (NM_146122, intron 19 of 21)	66059	NM_001163566	241324	Mm.392369	NM_001163566	ENSMUSG00000035403	Crb2	5930402A21|BC043114	crumbs homolog 2 (Drosophila)	protein-coding	5.91
chr4	85770342	85770641	+	intron (NM_029967, intron 3 of 27)	intron (NM_029967, intron 3 of 27)	70672	NM_029967	77739	Mm.331690	NM_029967	ENSMUSG00000066113	Adamtsl1	5930437A14Rik|6720426B09Rik|ADAMTSL-1	ADAMTS-like 1	protein-coding	5.91
chr15	30006931	30007230	+	Intergenic	Intergenic	-95268	NM_008729	18163	Mm.321648	NM_008729	ENSMUSG00000022240	Ctnnd2	Catnd2|Nprap|neurojugin	catenin (cadherin associated protein), delta 2	protein-coding	5.91
chr17	86020069	86020368	+	promoter-TSS (NM_011381)	promoter-TSS (NM_011381)	44	NM_011381	20473	Mm.370208	NM_011381		Six3	E130112M24Rik|Six3a|Six3alpha|Six3b|Six3beta	sine oculis-related homeobox 3	protein-coding	5.91
chr13	31951537	31951837	+	intron (NM_146041, intron 9 of 10)	intron (NM_146041, intron 9 of 10)	53172	NM_008592	17300	Mm.12949	NM_008592	ENSMUSG00000050295	Foxc1	FREAC3|Fkh1|Mf1|Mf4|ch|fkh-1|frkhda	forkhead box C1	protein-coding	5.91
chr4	80683750	80684049	+	Intergenic	Intergenic	127309	NM_026821	52829	Mm.273986	NM_026821		Lurap1l	1110029A09Rik|AV077978|AV175137|D4Bwg0951e|WI-13707|bM350F23.1	leucine rich adaptor protein 1-like	protein-coding	5.91
chr1	131241776	131242075	+	intron (NM_172485, intron 1 of 27)	intron (NM_172485, intron 1 of 27)	72044	NM_172485	210417	Mm.380518	NM_172485	ENSMUSG00000042581	Thsd7b	1700074E13Rik|B930082A18|D130067I03Rik	thrombospondin, type I, domain containing 7B	protein-coding	5.91
chr2	164269496	164269795	+	promoter-TSS (NM_011521)	promoter-TSS (NM_011521)	-957	NM_011521	20971	Mm.3815	NM_011521	ENSMUSG00000017009	Sdc4	AA959608|AW108331|Synd4|ryudocan|syndecan-4	syndecan 4	protein-coding	5.91
chr11	80118829	80119128	+	intron (NM_139228, intron 2 of 8)	intron (NM_139228, intron 2 of 8)	4564	NM_139228	246104	Mm.194148	NM_139228	ENSMUSG00000017692	Rhbdl3	AI847581|Rhbdl4|Rhomr1|Vrho	rhomboid, veinlet-like 3 (Drosophila)	protein-coding	5.91
chr1	134824797	134825096	+	intron (NM_010732, intron 1 of 1)	(GA)n|Simple_repeat|Simple_repeat	48014	NM_010732	16980	Mm.39640	NM_010732	ENSMUSG00000026443	Lrrn2	5730406J09Rik|NLRR-2	leucine rich repeat protein 2, neuronal	protein-coding	5.91
chr14	70223426	70223725	+	Intergenic	Intergenic	-16639	NM_028560	73523	Mm.23509	NM_028526	ENSMUSG00000022085	Pebp4	PEBP-4	phosphatidylethanolamine binding protein 4	protein-coding	5.91
chr14	35311922	35312221	+	intron (NM_009758, intron 1 of 12)	intron (NM_009758, intron 1 of 12)	3661	NM_009758	12166	Mm.237825	NM_009758	ENSMUSG00000021796	Bmpr1a	1110037I22Rik|ALK3|AU045487|BMPR-IA|Bmpr	bone morphogenetic protein receptor, type 1A	protein-coding	5.91
chr3	109693559	109693858	+	intron (NM_001163350, intron 3 of 7)	intron (NM_001163350, intron 3 of 7)	252682	NM_001163348	80883	Mm.39262	NM_030699	ENSMUSG00000059857	Ntng1	A930010C08Rik|AI853992|Lmnt1	netrin G1	protein-coding	5.91
chr1	145837364	145837676	+	Intergenic	Intergenic	13759	NM_009061	19735	Mm.28262	NM_009061	ENSMUSG00000026360	Rgs2	GOS8	regulator of G-protein signaling 2	protein-coding	5.91
chr8	26653947	26654247	+	intron (NM_001079909, intron 2 of 16)	intron (NM_001079909, intron 2 of 16)	24866	NM_001079908	14182	Mm.265716	NM_010206	ENSMUSG00000031565	Fgfr1	AW208770|Eask|FLG|Fgfr-1|Flt-2|Hspy|MFR|bFGF-R-1|c-fgr	fibroblast growth factor receptor 1	protein-coding	5.91
chr7	96944213	96944512	+	intron (NM_181407, intron 4 of 13)	intron (NM_181407, intron 4 of 13)	107777	NM_001162979	70884	Mm.252823	NM_001162979	ENSMUSG00000039391	Ccdc81	4921513D09Rik	coiled-coil domain containing 81	protein-coding	5.91
chr4	129449286	129449585	+	Intergenic	Intergenic	-29888	NR_045036	20218	Mm.8256	NM_011317	ENSMUSG00000028790	Khdrbs1	Sam68|p62|p68	KH domain containing, RNA binding, signal transduction associated 1	protein-coding	5.91
chr10	70670274	70670573	+	Intergenic	Intergenic	-25635	NR_038040	319572	Mm.211663	NR_038040		C730027H18Rik	-	RIKEN cDNA C730027H18 gene	ncRNA	5.91
chr12	11857811	11858110	+	Intergenic	Intergenic	31745	NR_003964	627110	Mm.194735	NR_003964		Tubb2a-ps2	C79445	tubulin, beta 2a, pseudogene 2	pseudo	5.91
chr16	22124568	22124867	+	intron (NM_183029, intron 2 of 15)	intron (NM_183029, intron 2 of 15)	38655	NM_183029	319765	Mm.489442	NM_183029	ENSMUSG00000033581	Igf2bp2	C330012H03Rik|IMP-2|Imp2|Neilsen	insulin-like growth factor 2 mRNA binding protein 2	protein-coding	5.91
chr1	25802738	25803037	+	intron (NM_175642, intron 2 of 30)	intron (NM_175642, intron 2 of 30)	83665	NM_175642	210933	Mm.336569	NM_175642	ENSMUSG00000033569	Bai3	A830096D10Rik	brain-specific angiogenesis inhibitor 3	protein-coding	5.91
chr11	80414814	80415113	+	intron (NM_177390, intron 17 of 21)	intron (NM_177390, intron 17 of 21)	124415	NM_009871	12569	Mm.142275	NM_009871	ENSMUSG00000048895	Cdk5r1	Cdk5r|D11Bwg0379e|p25|p35	cyclin-dependent kinase 5, regulatory subunit 1 (p35)	protein-coding	5.91
chr4	8167083	8167382	+	Intergenic	Intergenic	-1044	NM_007592	12319	Mm.119320	NM_007592		Car8	AW546993|Ca8|Cals|Cals1|Carp|wdl	carbonic anhydrase 8	protein-coding	5.91
chr12	66019902	66020208	+	intron (NM_001025605, intron 1 of 4)	intron (NM_001025605, intron 1 of 4)	1157	NM_001025605	217648	Mm.341586	NM_001025605	ENSMUSG00000047227	Gm527	-	predicted gene 527	protein-coding	5.91
chr18	10443789	10444088	+	intron (NM_001083628, intron 1 of 32)	intron (NM_001083628, intron 1 of 32)	118761	NM_001083628	381157	Mm.261535	NM_001083628	ENSMUSG00000042942	Greb1l	mKIAA4095	growth regulation by estrogen in breast cancer-like	protein-coding	5.91
chr3	39195728	39196027	+	Intergenic	Intergenic	410015	NM_183221	329628	Mm.316210	NM_183221	ENSMUSG00000046743	Fat4	6030410K14Rik|9430004M15	FAT tumor suppressor homolog 4 (Drosophila)	protein-coding	5.91
chr19	47632223	47632522	+	Intergenic	Intergenic	-20862	NM_175360	108689	Mm.218048	NM_175360	ENSMUSG00000042694	Obfc1	0610009H20Rik|2310057J23Rik|AAF-44|AAF44|AI413458|RPA-32	oligonucleotide/oligosaccharide-binding fold containing 1	protein-coding	5.91
chr4	12439380	12439679	+	Intergenic	Intergenic	-340367	NM_026558	68099	Mm.25340	NM_026558	ENSMUSG00000028218	Fam92a	6720467C03Rik|Fam92a1	family with sequence similarity 92, member A	protein-coding	5.91
chr14	48254126	48254425	+	Intergenic	Intergenic	-29156	NM_008477	16709	Mm.3110	NM_008477	ENSMUSG00000021843	Ktn1	-	kinectin 1	protein-coding	5.91
chr8	34034798	34035215	+	intron (NM_001177589, intron 3 of 3)	intron (NM_001177589, intron 3 of 3)	25492	NM_001177589	100042715	Mm.291093	NM_001177589		Gm3985	-	predicted gene 3985	protein-coding	5.91
chr11	22538006	22538305	+	Intergenic	Intergenic	125869	NM_153596	103765	Mm.221274	NM_153596	ENSMUSG00000049904	Tmem17	AI503894|AW049890	transmembrane protein 17	protein-coding	5.91
chr2	137069431	137069730	+	Intergenic	Intergenic	-127324	NM_013822	16449	Mm.22398	NM_013822	ENSMUSG00000027276	Jag1	ABE2|Gsfabe2|Htu|Ozz|Ser-1	jagged 1	protein-coding	5.91
chr5	108825133	108825449	+	intron (NM_008806, intron 1 of 21)	intron (NM_008806, intron 1 of 21)	7899	NM_008806	18587	Mm.1372	NM_008806	ENSMUSG00000029491	Pde6b	Pdeb|r|rd|rd-1|rd1|rd10	phosphodiesterase 6B, cGMP, rod receptor, beta polypeptide	protein-coding	5.91
chr6	147466989	147467288	+	intron (NM_025911, intron 3 of 12)	intron (NM_025911, intron 3 of 12)	42745	NM_025911	67015	Mm.209774	NM_025911	ENSMUSG00000030301	Ccdc91	1700086G08Rik|1810060J02Rik|AU045683|AW555238|p56	coiled-coil domain containing 91	protein-coding	5.91
chr12	29822165	29822464	+	Intergenic	Intergenic	385621	NM_201357	380752	Mm.273724	NM_201357	ENSMUSG00000036613	Tssc1	D12Ertd604e	tumor suppressing subtransferable candidate 1	protein-coding	5.91
chr4	36981870	36982169	+	Intergenic	Intergenic	-83242	NM_001165999	242384	Mm.132507	NM_175516	ENSMUSG00000045083	Lingo2	B230217C06Rik|Lern3|Lrrn6c	leucine rich repeat and Ig domain containing 2	protein-coding	5.91
chr8	11318074	11318373	+	intron (NM_009932, intron 3 of 47)	intron (NM_009932, intron 3 of 47)	5394	NM_009932	12827	Mm.181021	NM_009932	ENSMUSG00000031503	Col4a2	Col4a-2	collagen, type IV, alpha 2	protein-coding	5.91
chr8	46637501	46637816	+	intron (NM_172752, intron 1 of 22)	intron (NM_172752, intron 1 of 22)	44516	NM_172752	234214	Mm.211096	NM_172752	ENSMUSG00000031626	Sorbs2	2010203O03Rik|9430041O17Rik|A530071H08|Argbp2|mKIAA0777	sorbin and SH3 domain containing 2	protein-coding	5.91
chr6	15234503	15234802	+	intron (NM_212435, intron 2 of 16)	MIR3|SINE|MIR	99146	NM_001286607	114142	Mm.332919	NM_053242	ENSMUSG00000029563	Foxp2	2810043D05Rik|AI449000|CAG-16|D0Kist7	forkhead box P2	protein-coding	5.91
chr18	84498823	84499122	+	intron (NM_001033341, intron 7 of 8)	intron (NM_001033341, intron 7 of 8)	241422	NM_146090	225791	Mm.147052	NM_146090	ENSMUSG00000049090	Zadh2	C530046K17Rik|Pthr3	zinc binding alcohol dehydrogenase, domain containing 2	protein-coding	5.91
chr1	137162027	137162326	+	intron (NM_145417, intron 8 of 10)	intron (NM_145417, intron 8 of 10)	-7127	NM_001163131	13710	Mm.441439	NM_007921	ENSMUSG00000003051	Elf3	ESE-1|ESX|jen	E74-like factor 3	protein-coding	5.91
chr18	34721019	34721318	+	Intergenic	Intergenic	17592	NM_080637	75533	Mm.275430	NM_080637	ENSMUSG00000035984	Nme5	1700019D05Rik|Nm23-M5	NME/NM23 family member 5	protein-coding	5.91
chr8	103876009	103876308	+	Intergenic	Intergenic	1432853	NM_009866	12552	Mm.1571	NM_009866	ENSMUSG00000031673	Cdh11	Cad11	cadherin 11	protein-coding	5.91
chr13	28609647	28609946	+	intron (NR_045053, intron 7 of 8)	intron (NR_045053, intron 7 of 8)	192946	NR_105787	102466635		NR_105787	miRBase:MI0021897	Mir6368	mmu-mir-6368	microRNA mir-6368	ncRNA	5.91
chr4	116550812	116551111	+	intron (NM_001029912, intron 1 of 13)	intron (NM_001029912, intron 1 of 13)	954	NM_001029912	74464	Mm.218946	NM_001029912	ENSMUSG00000033948	Zswim5	4933426E21Rik|AI503093|mKIAA1511	zinc finger SWIM-type containing 5	protein-coding	5.91
chr2	69342911	69343221	+	intron (NM_001081088, intron 26 of 78)	intron (NM_001081088, intron 26 of 78)	81058	NM_001081088	14725	Mm.23847	NM_001081088	ENSMUSG00000027070	Lrp2	AI315343|AW536255|D230004K18Rik|Gp330|Megalin|b2b1625.2Clo	low density lipoprotein receptor-related protein 2	protein-coding	5.91
chr15	62544016	62544315	+	Intergenic	Intergenic	-493159	NR_003523	67552	Mm.484027	NM_026230		H2afy3	4933432H23Rik	H2A histone family, member Y3	pseudo	5.91
chr8	126312694	126312996	+	Intergenic	MER58B|DNA|MER1_type	-17051	NM_009003	19341	Mm.9221	NM_009003	ENSMUSG00000019478	Rab4a	AI848268|Rab4	RAB4A, member RAS oncogene family	protein-coding	5.91
chr12	25362194	25362493	+	intron (NM_001004455, intron 1 of 4)	intron (NM_001004455, intron 1 of 4)	4317	NM_138686	12879	Mm.52265	NM_138686	ENSMUSG00000062563	Cys1	2900006B19Rik|AV218859|Ccap|ck|cpk	cystin 1	protein-coding	5.91
chr3	133471571	133471870	+	Intergenic	RMER16-int|LTR|ERVK	-264366	NM_001040400	214133	Mm.347816	NM_145989	ENSMUSG00000040943	Tet2	Ayu17-449|E130014J05Rik|mKIAA1546	tet methylcytosine dioxygenase 2	protein-coding	5.91
chr8	8862689	8862988	+	Intergenic	Intergenic	-172301	NM_176849	234023	Mm.251655	NM_176849	ENSMUSG00000040459	Arglu1	9430010O03Rik|C130008N12	arginine and glutamate rich 1	protein-coding	5.91
chr3	27758174	27758473	+	Intergenic	Intergenic	36967	NM_001164437	208613	Mm.59189	NM_001164437	ENSMUSG00000043164	Tmem212	E030011K20Rik|Gm564	transmembrane protein 212	protein-coding	5.91
chr3	102312341	102312640	+	intron (NM_001112698, intron 1 of 2)	intron (NM_001112698, intron 1 of 2)	38648	NM_013609	18049	Mm.1259	NM_013609	ENSMUSG00000027859	Ngf	Ngfb	nerve growth factor	protein-coding	5.91
chr4	13983239	13983538	+	Intergenic	Intergenic	271459	NM_009822	12395	Mm.4909	NM_009822	ENSMUSG00000006586	Runx1t1	Cbfa2t1h|ETO|MTG8	runt-related transcription factor 1; translocated to, 1 (cyclin D-related)	protein-coding	5.91
chr19	38324431	38324738	+	Intergenic	Intergenic	-14688	NM_020278	56839	Mm.298251	NM_020278	ENSMUSG00000067242	Lgi1	BB130740	leucine-rich repeat LGI family, member 1	protein-coding	5.91
chr6	83109558	83109857	+	intron (NM_027948, intron 1 of 3)	(GA)n|Simple_repeat|Simple_repeat	3309	NM_027948	71837	Mm.17621	NM_027948	ENSMUSG00000030030	1700003E16Rik	AU041756	RIKEN cDNA 1700003E16 gene	protein-coding	5.91
chr10	104960785	104961084	+	intron (NM_177368, intron 1 of 11)	intron (NM_177368, intron 1 of 11)	50601	NM_177368	278279	Mm.25225	NM_177368	ENSMUSG00000036019	Tmtc2	8430438D04Rik|D330034A10Rik	transmembrane and tetratricopeptide repeat containing 2	protein-coding	5.91
chr5	75708029	75708328	+	Intergenic	Intergenic	135322	NR_105992	102465620		NR_105992		Mir7025	mmu-mir-7025	microRNA mir-7025	ncRNA	5.91
chr6	25496482	25496781	+	Intergenic	Intergenic	143349	NM_010338	14763	Mm.409670	NM_010338		Gpr37	AI848630|Pael-R	G protein-coupled receptor 37	protein-coding	5.91
chr12	7916830	7917129	+	Intergenic	Intergenic	-67504	NM_009693	238055	Mm.221239	NM_009693	ENSMUSG00000020609	Apob	AI315052|Apo B-100|apob-100|apob-48	apolipoprotein B	protein-coding	5.91
chr17	27195184	27195483	+	intron (NM_080553, intron 1 of 57)	intron (NM_080553, intron 1 of 57)	1084	NM_080553	16440	Mm.458106	NM_080553	ENSMUSG00000042644	Itpr3	Ip3r3|Itpr-3	inositol 1,4,5-triphosphate receptor 3	protein-coding	5.91
chr16	75616137	75616436	+	Intergenic	Intergenic	23150	NM_198302	224344	Mm.273214	NM_198302	ENSMUSG00000032940	Rbm11	A330018F01	RNA binding motif protein 11	protein-coding	5.91
chr4	141498407	141498706	+	intron (NM_177868, intron 13 of 31)	intron (NM_177868, intron 13 of 31)	-40351	NR_040672	545691	Mm.332015	NR_040672	ENSMUSG00000085424	Fhad1os1	Gm13037|OTTMUSG00000010113	forkhead-associated (FHA) phosphopeptide binding domain 1, opposite strand 1	ncRNA	5.91
chr5	30917873	30918172	+	intron (NM_010608, intron 1 of 1)	intron (NM_010608, intron 1 of 1)	-27030	NR_040427	100502829	Mm.39944	NR_040427		Gm9899	ENSMUSG00000053214	predicted gene 9899	ncRNA	5.91
chr10	118962818	118963117	+	intron (NM_133442, intron 1 of 21)	MTD|LTR|MaLR	71877	NM_133442	74053	Mm.196692	NM_028736	ENSMUSG00000034813	Grip1	4931400F03Rik|GRIP|eb	glutamate receptor interacting protein 1	protein-coding	5.91
chr14	95368037	95368336	+	Intergenic	Intergenic	-912299	NM_025733	66732	Mm.75060	NM_025733	ENSMUSG00000034689	4921530L21Rik	-	RIKEN cDNA 4921530L21 gene	protein-coding	5.91
chr19	3564571	3564870	+	intron (NM_029456, intron 1 of 22)	intron (NM_029456, intron 1 of 22)	11029	NM_029456	52036	Mm.284686	NM_028999	ENSMUSG00000024908	Ppp6r3	4930528G08Rik|9130026N02Rik|D19Bwg1430e|D19Ertd703e|Pp6r3|Ppcs3|Pptcs3|Sapl|Saps3|mKIAA1558	protein phosphatase 6, regulatory subunit 3	protein-coding	5.91
chr10	84489746	84490064	+	Intergenic	Intergenic	75335	NM_010214	14202	Mm.46163	NM_010214	ENSMUSG00000050035	Fhl4	-	four and a half LIM domains 4	protein-coding	5.91
chr1	129131984	129132291	+	intron (NM_145128, intron 1 of 17)	Charlie4a|DNA|MER1_type	30574	NM_145128	107895	Mm.214682	NM_145128	ENSMUSG00000036155	Mgat5	4930471A21Rik|5330407H02Rik|AI480971|GlcNAc-TV	mannoside acetylglucosaminyltransferase 5	protein-coding	5.91
chr5	64814368	64814667	+	Intergenic	Intergenic	44664	NR_040681	69999	Mm.261413	NR_040681		1700027F09Rik	-	RIKEN cDNA 1700027F09 gene	ncRNA	5.91
chr12	84721037	84721336	+	intron (NM_001267625, intron 1 of 10)	intron (NM_001267625, intron 1 of 10)	107500	NM_001267625	70127	Mm.151308	NM_058212	ENSMUSG00000021221	Dpf3	2810403B03Rik|6530402L11Rik|BAF45C|C78788|CERD4|cer-d4	D4, zinc and double PHD fingers, family 3	protein-coding	5.91
chr8	64085428	64085727	+	intron (NM_001081390, intron 10 of 19)	(GA)n|Simple_repeat|Simple_repeat	119046	NM_145595	234309	Mm.29059	NM_145595	ENSMUSG00000031641	Cbr4	A730083J17Rik|BC009118	carbonyl reductase 4	protein-coding	5.91
chr15	100995934	100996256	+	Intergenic	Intergenic	-8461	NM_007395	11479	Mm.308467	NM_007395	ENSMUSG00000000532	Acvr1b	6820432J04|ActR-IB|ActRIB|Acvrlk4|Alk4|SKR2	activin A receptor, type 1B	protein-coding	5.91
chr13	42888224	42888523	+	intron (NM_001005740, intron 1 of 12)	intron (NM_001005740, intron 1 of 12)	83423	NM_001005740	218194	Mm.160124	NM_198419	ENSMUSG00000054728	Phactr1	9630030F18Rik|Rpel1	phosphatase and actin regulator 1	protein-coding	5.91
chr1	153342940	153343239	+	intron (NM_011277, intron 1 of 6)	RMER1C|Other|Other	4864	NM_011277	19821	Mm.474038	NM_011277	ENSMUSG00000026484	Rnf2	AI326319|AI450156|AU019207|Ring1B|dinG	ring finger protein 2	protein-coding	5.91
chr8	119748517	119748816	+	Intergenic	Intergenic	-32253	NM_001163262	74440	Mm.233181	NM_028941	ENSMUSG00000034390	Cmip	4933407C03Rik|5830471E12Rik|AI314065|AI464126	c-Maf inducing protein	protein-coding	5.91
chr2	52303775	52304074	+	intron (NM_001037099, intron 12 of 13)	intron (NM_001037099, intron 12 of 13)	-23530	NM_182994	75423	Mm.314378	NM_182994	ENSMUSG00000036093	Arl5a	2410015N24Rik|2810410P22Rik|AA408731|AW610751|Arl5|T25534	ADP-ribosylation factor-like 5A	protein-coding	5.91
chr6	137074789	137075088	+	intron (NM_181988, intron 2 of 4)	intron (NM_181988, intron 2 of 4)	43301	NM_001164212	232441	Mm.46233	NM_181988	ENSMUSG00000030222	Rerg	-	RAS-like, estrogen-regulated, growth-inhibitor	protein-coding	5.91
chr6	99114863	99115162	+	intron (NM_001197321, intron 2 of 17)	intron (NM_001197321, intron 2 of 17)	101497	NM_001197321	108655	Mm.234965	NM_053202	ENSMUSG00000030067	Foxp1	3110052D19Rik|4932443N09Rik|AI461938|AW494214	forkhead box P1	protein-coding	5.91
chr17	85255552	85255851	+	Intergenic	Intergenic	-65575	NM_028233	72416	Mm.217027	NM_028233	ENSMUSG00000024120	Lrpprc	3110001K13Rik|C76645|Gp130|Lrp130|Lsfc	leucine-rich PPR-motif containing	protein-coding	5.91
chr12	86910996	86911295	+	Intergenic	Intergenic	-28910	NM_001205052	81703	Mm.103560	NM_030887	ENSMUSG00000034271	Jdp2	Jundm2|Jundp2|TIF	Jun dimerization protein 2	protein-coding	5.91
chr15	27372963	27373262	+	Intergenic	Intergenic	-23320	NM_020332	11732	Mm.265264	NM_020332	ENSMUSG00000022265	Ank	Ankh|D15Ertd221e|ank|mKIAA1581	progressive ankylosis	protein-coding	5.91
chr14	22491225	22491539	+	3' UTR (NM_001205241, exon 17 of 17)	3' UTR (NM_001205241, exon 17 of 17)	42416	NM_001013826	435391	Mm.295860	NM_001013826	ENSMUSG00000063821	Dupd1	EG435391	dual specificity phosphatase and pro isomerase domain containing 1	protein-coding	5.91
chr2	79656340	79656639	+	Intergenic	Intergenic	92067	NM_001009979	18573	Mm.40678	NM_016744	ENSMUSG00000059173	Pde1a	AI987702|AW125737	phosphodiesterase 1A, calmodulin-dependent	protein-coding	5.91
chr11	110112927	110113226	+	promoter-TSS (NM_001166557)	promoter-TSS (NM_001166557)	14	NM_001166556	76184	Mm.159704	NM_147218	ENSMUSG00000044749	Abca6	6330565N06Rik	ATP-binding cassette, sub-family A (ABC1), member 6	protein-coding	5.91
chr7	126024153	126024452	+	intron (NM_001081446, intron 4 of 8)	intron (NM_001081446, intron 4 of 8)	-24790	NM_023197	66356	Mm.482278	NM_023197	ENSMUSG00000030980	Knop1	2310008H09Rik|Tsg118	lysine rich nucleolar protein 1	protein-coding	5.91
chr8	96741926	96742225	+	intron (NM_172410, intron 1 of 22)	intron (NM_172410, intron 1 of 22)	3574	NM_172410	71805	Mm.458170	NM_172410	ENSMUSG00000032939	Nup93	2410008G02Rik	nucleoporin 93	protein-coding	5.91
chr3	21041653	21041952	+	Intergenic	Intergenic	-775703	NM_175086	11608	Mm.134863	NM_175086	ENSMUSG00000054988	Agtr1b	AT1B|AT2R1B|Agtr-1b|Angtr-1b	angiotensin II receptor, type 1b	protein-coding	5.91
chr4	137367067	137367416	+	Intergenic	Intergenic	-14942	NM_007431	11647	Mm.288186	NM_007431	ENSMUSG00000028766	Alpl	APTNAP|Akp-2|Akp2|TNAP|TNSALP	alkaline phosphatase, liver/bone/kidney	protein-coding	5.91
chr2	43411914	43412272	+	intron (NM_027552, intron 1 of 13)	intron (NM_027552, intron 1 of 13)	1244	NM_027552	70789	Mm.105278	NM_027552	ENSMUSG00000026866	Kynu	4432411A05Rik	kynureninase (L-kynurenine hydrolase)	protein-coding	5.91
chr13	48065198	48065497	+	intron (NR_038004, intron 4 of 7)	intron (NR_038004, intron 4 of 7)	48630	NR_038004	70971	Mm.158514	NR_038004	ENSMUSG00000047324	4931429P17Rik	-	RIKEN cDNA 4931429P17 gene	ncRNA	5.91
chr1	191412218	191412517	+	Intergenic	Intergenic	99598	NM_001081363	108000	Mm.129746	NM_001081363	ENSMUSG00000026605	Cenpf	6530404A22Rik|AI325968|CENF|Lek1|PRO1779|mitosin	centromere protein F	protein-coding	5.91
chr5	133549343	133549642	+	Intergenic	Intergenic	-531279	NM_177047	319974	Mm.409595	NM_177047		Auts2	2700063G02Rik|A730011F23Rik|D830032G16Rik	autism susceptibility candidate 2	protein-coding	5.91
chr16	91334707	91335006	+	Intergenic	Intergenic	-38172	NM_010509	15976	Mm.6834	NM_010509	ENSMUSG00000022971	Ifnar2	AI747302|Ifnar-2	interferon (alpha and beta) receptor 2	protein-coding	5.91
chr10	89201261	89201560	+	Intergenic	MTD|LTR|MaLR	-6326	NM_029166	75089	Mm.268922	NM_029166	ENSMUSG00000019951	Uhrf1bp1l	2010319N22Rik|4930506D01Rik|AA589495|C80672|E030041M21Rik|mKIAA0701	UHRF1 (ICBP90) binding protein 1-like	protein-coding	5.91
chr17	75117643	75117942	+	intron (NM_152817, intron 1 of 19)	(CAT)n|Simple_repeat|Simple_repeat	702	NM_152817	74196	Mm.209503	NM_152817	ENSMUSG00000024078	Ttc27	2610511O17Rik	tetratricopeptide repeat domain 27	protein-coding	5.91
chr1	79411983	79412282	+	Intergenic	Intergenic	24533	NM_009129	20254	Mm.5038	NM_009129	ENSMUSG00000050711	Scg2	Chgc|SgII	secretogranin II	protein-coding	5.91
chr4	134531139	134531438	+	Intergenic	Intergenic	44393	NM_026780	68592	Mm.29989	NM_026780	ENSMUSG00000028821	Syf2	1110018L13Rik|Cbpin|D4Bwg1551e|Gcipip|Ntc31|mp29|p29	SYF2 homolog, RNA splicing factor (S. cerevisiae)	protein-coding	5.91
chr11	110321913	110322212	+	intron (NM_011943, intron 1 of 11)	(GA)n|Simple_repeat|Simple_repeat	61626	NM_011943	26399	Mm.14487	NM_011943	ENSMUSG00000020623	Map2k6	MEK6|MKK6|Prkmk6|SAPKK3	mitogen-activated protein kinase kinase 6	protein-coding	5.91
chr9	54703056	54703355	+	Intergenic	Intergenic	-8357	NM_022655	64602	Mm.208991	NM_022655	ENSMUSG00000032293	Ireb2	D9Ertd85e|Irp2	iron responsive element binding protein 2	protein-coding	5.91
chr9	123498655	123498954	+	intron (NM_030692, intron 19 of 19)	MTD|LTR|MaLR	42879	NM_011731	22599	Mm.41963	NM_011731	ENSMUSG00000025243	Slc6a20b	AA986306|Sit1|Slc6a20|XT3|Xtrp3	solute carrier family 6 (neurotransmitter transporter), member 20B	protein-coding	5.91
chr6	145551777	145552076	+	Intergenic	(CATATA)n|Simple_repeat|Simple_repeat	-12557	NM_009449	22147	Mm.270295	NM_009449	ENSMUSG00000067338	Tuba3b	M[a]7|Tuba7	tubulin, alpha 3B	protein-coding	5.91
chr1	13670189	13670488	+	intron (NM_001011873, intron 2 of 3)	intron (NM_001011873, intron 2 of 3)	11486	NM_001011873	381246	Mm.311142	NM_001011873	ENSMUSG00000067813	Xkr9	Gm1620|XRG9	X Kell blood group precursor related family member 9 homolog	protein-coding	5.91
chr18	33147171	33147470	+	intron (NM_009793, intron 1 of 10)	intron (NM_009793, intron 1 of 10)	48625	NM_009793	12326	Mm.222329	NM_009793	ENSMUSG00000038128	Camk4	A430110E23Rik|AI666733|CaMKIV|CaMKIV/Gr|D18Bwg0362e	calcium/calmodulin-dependent protein kinase IV	protein-coding	5.91
chr14	32681747	32682046	+	Intergenic	MER117|DNA|MER1_type	-38295	NM_001024604	105522	Mm.37660	NM_001024604	ENSMUSG00000014496	Ankrd28	AI465466|AI604979|E430019N21Rik|mKIAA0379	ankyrin repeat domain 28	protein-coding	5.91
chr2	152593343	152593642	+	Intergenic	L2b|LINE|L2	13583	NM_053091	84682	Mm.196668	NM_053091	ENSMUSG00000009876	Cox4i2	Cox4b|CoxIV-2	cytochrome c oxidase subunit IV isoform 2	protein-coding	5.91
chr15	40325296	40325595	+	Intergenic	Intergenic	33378	NR_046185	432945	Mm.321981	NR_046185	ENSMUSG00000056332	Gm16294	EG432945|OTTMUSG00000033304	predicted gene 16294	ncRNA	5.91
chr11	93475694	93475993	+	Intergenic	Intergenic	271237	NM_001013375	217109	Mm.379350	NM_001013375	ENSMUSG00000054079	Utp18	6230425C22Rik|6430513M13|Wdr50	UTP18, small subunit (SSU) processome component, homolog (yeast)	protein-coding	5.91
chr1	23913014	23913313	+	intron (NM_028534, intron 1 of 9)	intron (NM_028534, intron 1 of 9)	15965	NM_028534	98366	Mm.329963	NM_028534	ENSMUSG00000026155	Smap1	1700056O10Rik|4921514B13Rik|4921525H11Rik|AI462175	small ArfGAP 1	protein-coding	5.91
chr6	141729853	141730152	+	Intergenic	Intergenic	74690	NM_030687	28250	Mm.255586	NM_030687	ENSMUSG00000030237	Slco1a4	AI785519|Oatp1a4|Oatp2|Slc21a5	solute carrier organic anion transporter family, member 1a4	protein-coding	5.91
chr8	65716562	65716861	+	intron (NM_001252620, intron 6 of 11)	intron (NM_001252620, intron 6 of 11)	286569	NM_023689	72902	Mm.334552	NM_023689	ENSMUSG00000054162	Spock3	2900045C01Rik|AI428471|mKIAA4039	sparc/osteonectin, cwcv and kazal-like domains proteoglycan 3	protein-coding	5.91
chr12	113502380	113502679	+	Intergenic	MIRb|SINE|MIR	118110	NM_001097621	668303	Mm.313104	NM_001097621	ENSMUSG00000021294	Kif26a	mKIAA1236	kinesin family member 26A	protein-coding	5.91
chr10	37224152	37224451	+	Intergenic	Intergenic	-365569	NM_008538	17118	Mm.30059	NM_008538	ENSMUSG00000069662	Marcks	Macs|PKCSL	myristoylated alanine rich protein kinase C substrate	protein-coding	5.91
chr8	31809012	31809311	+	Intergenic	Intergenic	130294	NR_045856	71314	Mm.158666	NR_045856	ENSMUSG00000097044	4933433F19Rik	-	RIKEN cDNA 4933433F19 gene	ncRNA	5.91
chr1	144636951	144637283	+	Intergenic	Intergenic	-850710	NM_020025	26878	Mm.285580	NM_020025	ENSMUSG00000033849	B3galt2	-	UDP-Gal:betaGlcNAc beta 1,3-galactosyltransferase, polypeptide 2	protein-coding	5.91
chr16	50602936	50603235	+	intron (NR_040566, intron 3 of 4)	intron (NR_040566, intron 3 of 4)	-11818	NM_027046	69339	Mm.422869	NM_027046	ENSMUSG00000050685	Ccdc54	1700007N18Rik|AI644412|BB013989|NYD-SP17	coiled-coil domain containing 54	protein-coding	5.91
chr18	84263113	84263412	+	intron (NM_146090, intron 1 of 1)	intron (NM_146090, intron 1 of 1)	5712	NM_146090	225791	Mm.147052	NM_146090	ENSMUSG00000049090	Zadh2	C530046K17Rik|Pthr3	zinc binding alcohol dehydrogenase, domain containing 2	protein-coding	5.91
chr11	98136332	98136631	+	Intergenic	Intergenic	12561	NR_039579	100628613		NR_039579	miRBase:MI0018028	Mir5119	mmu-mir-5119|mu-mir-5119	microRNA 5119	ncRNA	5.91
chr4	126539279	126539578	+	3' UTR (NM_001114399, exon 30 of 30)	3' UTR (NM_001114399, exon 30 of 30)	105739	NM_001114399	67785	Mm.165401	NM_001114399	ENSMUSG00000042446	Zmym4	6330503C17Rik|AI480785|AW493829|CDIR|D630001M21|MYM|Zfp262|Znf262|mKIAA0425	zinc finger, MYM-type 4	protein-coding	5.91
chr9	66944771	66945070	+	Intergenic	B4A|SINE|B4	-36448	NR_045748	100502636	Mm.412607	NR_045748		Gm19299	-	predicted gene, 19299	ncRNA	5.91
chr9	67064315	67064614	+	TTS (NM_001081242)	TTS (NM_001081242)	20069	NR_029576	387185		NR_029576		Mir190a	Mir190|Mirn190|mir-190|mmu-mir-190|mmu-mir-190a	microRNA 190a	ncRNA	5.91
chr4	101957325	101957624	+	intron (NM_001177983, intron 1 of 5)	intron (NM_001177983, intron 1 of 5)	29930	NM_019840	18578	Mm.20181	NM_019840	ENSMUSG00000028525	Pde4b	Dpde4|R74983|dunce	phosphodiesterase 4B, cAMP specific	protein-coding	5.91
chr10	16715573	16715925	+	intron (NR_038020, intron 1 of 8)	intron (NR_038020, intron 1 of 8)	99839	NR_038020	100504235	Mm.84044	NR_038020		Gm20125	-	predicted gene, 20125	ncRNA	5.91
chr3	127833628	127833927	+	intron (NR_045704, intron 3 of 5)	PB1D9|SINE|Alu	100746	NR_045704	402774	Mm.209170	NR_045704		D030025E07Rik	-	RIKEN cDNA D030025E07 gene	ncRNA	5.91
chr1	21230401	21230700	+	promoter-TSS (NM_010356)	promoter-TSS (NM_010356)	-116	NM_001077353	14859	Mm.394593	NM_010356	ENSMUSG00000025934	Gsta3	Gst2-3	glutathione S-transferase, alpha 3	protein-coding	5.91
chr7	50564746	50565045	+	intron (NM_027264, intron 2 of 4)	intron (NM_027264, intron 2 of 4)	3736	NM_027264	69930	Mm.45367	NM_027264	ENSMUSG00000012640	Zfp715	2610041B18Rik|mszf15	zinc finger protein 715	protein-coding	5.91
chr7	98460029	98460328	+	intron (NM_011807, intron 1 of 22)	intron (NM_011807, intron 1 of 22)	220882	NM_011807	23859	Mm.147213	NM_011807		Dlg2	A330103J02Rik|B230218P12Rik|B330007M19Rik|Dlgh2|Gm1197|PSD93	discs, large homolog 2 (Drosophila)	protein-coding	5.91
chr4	90163607	90163906	+	Intergenic	MTE2a|LTR|MaLR	-135751	NR_033610	619842	Mm.484218	NR_033610	ENSMUSG00000080756	Gm12633	OTTMUSG00000007790	zinc finger protein 352 pseudogene	pseudo	5.91
chr15	77575233	77575532	+	Intergenic	Intergenic	10277	NM_001081970	239552	Mm.125650	NM_001081970	ENSMUSG00000056656	Apol8	9830006J20Rik|APOL-II|Apol2	apolipoprotein L 8	protein-coding	5.91
chr5	83186689	83186988	+	Intergenic	Intergenic	41252	NR_035415	100316803		NR_035415	miRBase:MI0006285	Mir1187	Mirn1187|mmu-mir-1187	microRNA 1187	ncRNA	5.91
chr12	43151775	43152074	+	Intergenic	Intergenic	-939280	NM_001271708	16981	Mm.404786	NM_010733	ENSMUSG00000036295	Lrrn3	NLRR-3	leucine rich repeat protein 3, neuronal	protein-coding	5.91
chr18	61835517	61835816	+	Intergenic	Intergenic	-10474	NR_045402	328968	Mm.392305	NR_045402		Mir143hg	E330013P06|Gm16908	Mir143 and Mir145 host gene (non-coding RNA)	ncRNA	5.91
chr13	18178623	18178922	+	intron (NR_046032, intron 5 of 5)	intron (NR_046032, intron 5 of 5)	13264	NR_046032	73992	Mm.159110	NR_046032		4930448F12Rik	-	RIKEN cDNA 4930448F12 gene	ncRNA	5.91
chr10	13704074	13704373	+	intron (NM_010437, intron 1 of 8)	ID4|SINE|ID	18038	NM_010437	15273	Mm.42157	NM_010437	ENSMUSG00000015501	Hivep2	MIBP1|Schnurri-2|Shn-2	human immunodeficiency virus type I enhancer binding protein 2	protein-coding	5.91
chr12	55637201	55637500	+	Intergenic	Intergenic	109649	NR_035439	100316682		NR_035439		Mir1892	Mirn1892|mmu-mir-1892	microRNA 1892	ncRNA	5.91
chr18	16552329	16552628	+	Intergenic	Intergenic	415080	NM_007664	12558	Mm.257437	NM_007664	ENSMUSG00000024304	Cdh2	CDHN|N-cadherin|Ncad	cadherin 2	protein-coding	5.91
chr2	58327949	58328248	+	intron (NM_001110204, intron 7 of 12)	intron (NM_001110204, intron 7 of 12)	91141	NM_001110204	11477	Mm.689	NM_007394	ENSMUSG00000026836	Acvr1	ALK2|ActR-I|ActRIA|Acvr|Acvrlk2|Alk-2|Alk8|D330013D15Rik|SKR1|Tsk7L	activin A receptor, type 1	protein-coding	5.91
chr5	103875594	103875893	+	intron (NM_011204, intron 1 of 47)	intron (NM_011204, intron 1 of 47)	21532	NM_011204	19249	Mm.3414	NM_011204	ENSMUSG00000034573	Ptpn13	AI324989|PTP-BL|PTPL1|Ptpri|RIP	protein tyrosine phosphatase, non-receptor type 13	protein-coding	5.91
chr13	103509048	103509347	+	Intergenic	Lx8|LINE|L1	25559	NM_008533	17079	Mm.373974	NM_008533	ENSMUSG00000021624	Cd180	F630107B15|Ly78|RP105	CD180 antigen	protein-coding	5.91
chr6	12114362	12114661	+	Intergenic	Intergenic	-54931	NR_003631	625347	Mm.389084	NM_001039041	ENSMUSG00000057223	Gm6578	EG625347	mitochondrial ribosomal protein L32 pseudogene	pseudo	5.91
chr18	65131739	65132038	+	intron (NM_001114386, intron 1 of 30)	L1MA5|LINE|L1	-51293	NM_031881	83814	Mm.98668	NM_031881	ENSMUSG00000024589	Nedd4l	1300012C07Rik|Nedd4-2|Nedd4b	neural precursor cell expressed, developmentally down-regulated gene 4-like	protein-coding	5.91
chr5	33143200	33143499	+	intron (NM_194340, intron 9 of 10)	intron (NM_194340, intron 9 of 10)	-15074	NM_177298	320951	Mm.273765	NM_177298	ENSMUSG00000023452	Pisd	9030221M09Rik	phosphatidylserine decarboxylase	protein-coding	5.91
chr4	33766293	33766592	+	Intergenic	Intergenic	241386	NR_106198	102465904		NR_106198		Mir8118	mmu-mir-8118	microRNA mir-8118	ncRNA	5.91
chr16	36587063	36587362	+	Intergenic	L1_Rod|LINE|L1	-24992	NM_013803	12374	Mm.103619	NM_013803	ENSMUSG00000051980	Casr	CaR|Gprc2a	calcium-sensing receptor	protein-coding	5.91
chr8	107569732	107570031	+	Intergenic	Intergenic	-2618	NM_001164681	382053	Mm.295534	NM_198672	ENSMUSG00000069922	Ces3a	Ces3|Ces31|Es31	carboxylesterase 3A	protein-coding	5.91
chr1	16509656	16509955	+	promoter-TSS (NM_025303)	promoter-TSS (NM_025303)	-422	NM_001111272	29819	Mm.216257	NM_025303	ENSMUSG00000025920	Stau2	-	staufen (RNA binding protein) homolog 2 (Drosophila)	protein-coding	5.91
chr11	95343146	95343445	+	exon (NM_025287, exon 7 of 11)	exon (NM_025287, exon 7 of 11)	32584	NM_130858	104079	Mm.22970	NM_130858	ENSMUSG00000046719	Nxph3	-	neurexophilin 3	protein-coding	5.91
chr4	153593900	153594199	+	intron (NM_001162977, intron 3 of 36)	intron (NM_001162977, intron 3 of 36)	49227	NM_001162977	230971	Mm.275216	NM_172273	ENSMUSG00000057751	Megf6	2600001P17Rik|Egfl3	multiple EGF-like-domains 6	protein-coding	5.91
chr14	49865563	49865862	+	promoter-TSS (NM_025956)	promoter-TSS (NM_025956)	-609	NM_025956	67082	Mm.87439	NM_025956	ENSMUSG00000021850	1700011H14Rik	-	RIKEN cDNA 1700011H14 gene	protein-coding	5.91
chr6	34426593	34426892	+	intron (NM_007563, intron 1 of 2)	intron (NM_007563, intron 1 of 2)	386	NM_007563	12183	Mm.282863	NM_007563	ENSMUSG00000038871	Bpgm	AI323730|AL022789|C86192	2,3-bisphosphoglycerate mutase	protein-coding	5.91
chr15	48621135	48621434	+	intron (NM_001081391, intron 1 of 70)	intron (NM_001081391, intron 1 of 70)	2251	NM_001081391	239420	Mm.309363	NM_001081391	ENSMUSG00000022311	Csmd3	4930500N14Rik|mKIAA1894	CUB and Sushi multiple domains 3	protein-coding	5.91
chr7	131517850	131518149	+	intron (NM_001252072, intron 1 of 1)	intron (NM_001252072, intron 1 of 1)	334450	NR_045907	73076	Mm.417827	NR_045907	ENSMUSG00000086254	3100003L05Rik	-	RIKEN cDNA 3100003L05 gene	ncRNA	5.91
chr10	125442262	125442561	+	intron (NM_177152, intron 12 of 18)	intron (NM_177152, intron 12 of 18)	39136	NM_177152	320398	Mm.275586	NM_177152	ENSMUSG00000020105	Lrig3	9030421L11Rik|9130004I02Rik|9430095K15Rik|mKIAA3016	leucine-rich repeats and immunoglobulin-like domains 3	protein-coding	5.91
chr9	65073284	65073583	+	intron (NM_177460, intron 2 of 6)	L2b|LINE|L2	10936	NM_177460	214424	Mm.31129	NM_177460	ENSMUSG00000032392	Parp16	ARTD15|BC055447|C79952|PARP-16	poly (ADP-ribose) polymerase family, member 16	protein-coding	5.91
chr7	25635913	25636212	+	Intergenic	Intergenic	18648	NM_182785	232973	Mm.189648	NM_182785	ENSMUSG00000062732	Lypd4	4933400F01Rik	Ly6/Plaur domain containing 4	protein-coding	5.91
chr3	81269330	81269631	+	Intergenic	Intergenic	429142	NM_019971	54635	Mm.331089	NM_019971	ENSMUSG00000028019	Pdgfc	1110064L01Rik|AI647969|PDGF-C	platelet-derived growth factor, C polypeptide	protein-coding	5.91
chr7	139066114	139066413	+	Intergenic	Intergenic	-91880	NM_173410	233919	Mm.208740	NM_173410		Gpr26	9630036A11Rik|A730021D22	G protein-coupled receptor 26	protein-coding	5.91
chr18	38083216	38083515	+	intron (NM_007858, intron 1 of 26)	intron (NM_007858, intron 1 of 26)	11700	NM_007858	13367	Mm.195916	NM_007858	ENSMUSG00000024456	Diap1	D18Wsu154e|Dia1|Diaph1|Drf1|mKIAA4062|p140mDia	diaphanous homolog 1 (Drosophila)	protein-coding	5.91
chr5	137009701	137010000	+	intron (NM_009986, intron 1 of 23)	intron (NM_009986, intron 1 of 23)	33425	NM_198602	13047	Mm.320317	NM_009986	ENSMUSG00000029705	Cux1	CDP|Cutl1|Cux|Cux-1	cut-like homeobox 1	protein-coding	5.91
chr3	85667354	85667653	+	Intergenic	RMER5|LTR|ERV1	23937	NM_177130	320302	Mm.482978	NM_177130	ENSMUSG00000031286	Glt28d2	4732486J07Rik|Glt28d1l	glycosyltransferase 28 domain containing 2	protein-coding	5.91
chr9	111940407	111940706	+	Intergenic	Intergenic	80659	NR_029823	723815		NR_029823		Mir128-2	Mirn128-2|Mirn128b|mir-128b	microRNA 128-2	ncRNA	5.91
chr3	65448270	65448569	+	Intergenic	B1_Mur1|SINE|Alu	-14791	NR_106200	102465905		NR_106200	miRBase:MI0026052	Mir8120	mmu-mir-8120	microRNA mir-8120	ncRNA	5.91
chr14	73713326	73713625	+	intron (NM_009029, intron 2 of 26)	Lx8|LINE|L1	12123	NM_009029	19645	Mm.273862	NM_009029	ENSMUSG00000022105	Rb1	Rb|Rb-1|pRb	retinoblastoma 1	protein-coding	5.91
chr17	50145934	50146233	+	intron (NM_181397, intron 7 of 9)	intron (NM_181397, intron 7 of 9)	183739	NM_181397	76438	Mm.41854	NM_181397		Rftn1	2310015N21Rik|AI853526	raftlin lipid raft linker 1	protein-coding	5.91
chr17	75816159	75816458	+	Intergenic	Intergenic	-18937	NM_001166493	240168	Mm.329203	NM_207246	ENSMUSG00000071042	Rasgrp3	BC066069|Gm327	RAS, guanyl releasing protein 3	protein-coding	5.91
chr8	123157564	123157863	+	intron (NM_197988, intron 1 of 3)	CpG	569	NM_197988	68918	Mm.473736	NM_197988	ENSMUSG00000043687	1190005I06Rik	-	RIKEN cDNA 1190005I06 gene	protein-coding	5.91
chr19	36789199	36789498	+	Intergenic	L1MA4A|LINE|L1	21746	NM_016854	53412	Mm.24724	NM_016854	ENSMUSG00000067279	Ppp1r3c	PTG|Ppp1r5	protein phosphatase 1, regulatory (inhibitor) subunit 3C	protein-coding	5.91
chr1	161600698	161600997	+	intron (NM_022312, intron 1 of 22)	intron (NM_022312, intron 1 of 22)	146947	NM_022312	21960	Mm.44701	NM_022312	ENSMUSG00000015829	Tnr	J1-tenascin|TN-R|janusin|restrictin	tenascin R	protein-coding	5.91
chr8	92581526	92581825	+	Intergenic	Intergenic	290476	NM_172913	244579	Mm.302755	NM_172913	ENSMUSG00000043668	Tox3	500-9|BC052044|C230068E13|CAGF9|Tnrc9	TOX high mobility group box family member 3	protein-coding	5.91
chr9	105389578	105389877	+	intron (NM_001253831, intron 1 of 26)	intron (NM_001253831, intron 1 of 26)	7736	NM_001253836	235574	Mm.326247	NM_175025	ENSMUSG00000032570	Atp2c1	1700121J11Rik|ATP2C1A|AW061228|BCPM|D930003G21Rik|HHD|SPCA|pmr1	ATPase, Ca++-sequestering	protein-coding	5.91
chr17	90682339	90682638	+	intron (NM_020252, intron 18 of 22)	intron (NM_020252, intron 18 of 22)	-578021	NR_045463	78800	Mm.410772	NR_045463	ENSMUSG00000090160	4930480K15Rik	-	RIKEN cDNA 4930480K15 gene	ncRNA	5.91
chr14	118337796	118338095	+	intron (NM_001079844, intron 7 of 9)	intron (NM_001079844, intron 7 of 9)	15124	NR_105747	102465148		NR_105747	miRBase:MI0021586	Mir6239	mmu-mir-6239	microRNA mir-6239	ncRNA	5.91
chr8	22909098	22909397	+	Intergenic	Intergenic	22220	NM_007843	13214	Mm.431316	NM_007843	ENSMUSG00000044748	Defb1	AW260221|BD-1	defensin beta 1	protein-coding	5.91
chr3	120765545	120765844	+	Intergenic	Intergenic	108919	NM_025637	66568	Mm.263163	NM_025637	ENSMUSG00000028133	Rwdd3	2510027J23Rik|3110037C01Rik|AI035684|AI662458|Rsume|X2CR1	RWD domain containing 3	protein-coding	5.91
chr17	74585499	74585798	+	Intergenic	Intergenic	108555	NM_133771	76890	Mm.311874	NM_133771	ENSMUSG00000058704	Memo1	0610016J10Rik|D930048L02Rik	mediator of cell motility 1	protein-coding	5.91
chr2	10958134	10958433	+	Intergenic	Intergenic	-135726	NM_008859	18761	Mm.329993	NM_008859	ENSMUSG00000026778	Prkcq	A130035A12Rik|AW494342|PKC-0|PKC-theta|PKCtheta|Pkcq	protein kinase C, theta	protein-coding	5.91
chr1	181888866	181889165	+	Intergenic	Intergenic	-2205	NM_001033285	226751	Mm.259655	NM_001033285	ENSMUSG00000026490	Cdc42bpa	A930014J19Rik|DMPK-like	CDC42 binding protein kinase alpha	protein-coding	5.91
chr4	134760131	134760430	+	Intergenic	Intergenic	68395	NM_013885	29876	Mm.257765	NM_013885	ENSMUSG00000037242	Clic4	D0Jmb3|TU-74|mc3s5|mtCLIC	chloride intracellular channel 4 (mitochondrial)	protein-coding	5.91
chr4	31270757	31271056	+	Intergenic	Intergenic	679160	NR_040655	75332	Mm.108636	NR_040655		4930556G01Rik	-	RIKEN cDNA 4930556G01 gene	ncRNA	5.91
chr16	37935770	37936069	+	intron (NM_153394, intron 1 of 9)	intron (NM_153394, intron 1 of 9)	19337	NM_153394	239845	Mm.228018	NM_153394	ENSMUSG00000046961	Gpr156	Gababl	G protein-coupled receptor 156	protein-coding	5.91
chr11	99609098	99609397	+	Intergenic	Intergenic	24980	NM_001126322	100040276	Mm.475095	NM_001126322	ENSMUSG00000078668	Gm11595	OTTMUSG00000002543	predicted gene 11595	protein-coding	5.91
chr6	52085213	52085512	+	Intergenic	Intergenic	22954	NM_010449	15394	Mm.197	NM_010449	ENSMUSG00000029844	Hoxa1	ERA1|Hox-1.6	homeobox A1	protein-coding	5.91
chrX	17285364	17285663	+	Intergenic	Intergenic	-136090	NM_028058	72018	Mm.41558	NM_028058	ENSMUSG00000025040	Fundc1	1500005J14Rik|1810033P05Rik	FUN14 domain containing 1	protein-coding	5.91
chr3	37102629	37102928	+	Intergenic	Intergenic	28762	NM_021782	60505	Mm.157689	NM_021782	ENSMUSG00000027718	Il21	IL-21	interleukin 21	protein-coding	5.91
chr3	23510127	23510426	+	Intergenic	Intergenic	1359984	NR_004439	19784		NR_004439		Rprl2	RPRH3|Rmrp3	ribonuclease P RNA-like 2	ncRNA	5.91
chr7	138969437	138969736	+	Intergenic	Intergenic	-188557	NM_173410	233919	Mm.208740	NM_173410		Gpr26	9630036A11Rik|A730021D22	G protein-coupled receptor 26	protein-coding	5.91
chr17	29221358	29221657	+	Intergenic	ID_B1|SINE|B4	-5601	NR_036469	100504267	Mm.438550	NR_036469	ENSMUSG00000085912	Trp53cor1	Gm16197|OTTMUSG00000031656|linc-p21|lincRNA-p21	tumor protein p53 pathway corepressor 1	ncRNA	5.91
chr3	152786624	152786923	+	Intergenic	(CATTC)n|Simple_repeat|Simple_repeat	28299	NR_108044	75001		NR_108044		4930482G09Rik	-	RIKEN cDNA 4930482G09 gene	ncRNA	5.91
chr17	6016408	6016707	+	intron (NM_001113352, intron 13 of 25)	intron (NM_001113352, intron 13 of 25)	40971	NM_001113351	20975	Mm.236068	NM_011523	ENSMUSG00000023805	Synj2	AI481647|SJ2|mKIAA0348	synaptojanin 2	protein-coding	5.91
chr11	96692983	96693282	+	Intergenic	B1_Mur2|SINE|Alu	-1850	NM_008686	18023	Mm.6743	NM_008686	ENSMUSG00000038615	Nfe2l1	AA408798|AW212678|LCR-F1|Lcrf1|NRF1|TCF-11|TCF11	nuclear factor, erythroid derived 2,-like 1	protein-coding	5.91
chr17	91394683	91394982	+	intron (NM_020252, intron 2 of 22)	intron (NM_020252, intron 2 of 22)	97310	NM_177284	18189	Mm.491332	NM_020252	ENSMUSG00000024109	Nrxn1	1700062G21Rik|9330127H16Rik|A230068P09Rik|mKIAA0578	neurexin I	protein-coding	5.91
chr16	73068038	73068337	+	Intergenic	Intergenic	404793	NM_019413	19876	Mm.310772	NM_019413	ENSMUSG00000022883	Robo1	AW494633|AW742721|DUTT1|Gm310	roundabout homolog 1 (Drosophila)	protein-coding	5.91
chr15	8419028	8419327	+	Intergenic	MTE2b|LTR|MaLR	-24714	NM_201232	71175	Mm.240329	NM_027707	ENSMUSG00000022141	Nipbl	Idn3	Nipped-B homolog (Drosophila)	protein-coding	5.91
chr7	130381240	130381539	+	intron (NM_146198, intron 3 of 16)	L1MC|LINE|L1	23009	NM_146198	233836	Mm.211838	NM_146198	ENSMUSG00000030769	Slc5a11	2010013B02Rik|Kst1|RKST2|SMIT2|Slc5a10	solute carrier family 5 (sodium/glucose cotransporter), member 11	protein-coding	5.91
chr10	52076758	52077057	+	intron (NM_053187, intron 2 of 7)	intron (NM_053187, intron 2 of 7)	25023	NM_001199272	94221	Mm.390258	NM_053187	ENSMUSG00000019861	Gopc	2210402P09Rik|AI844555|CAL|FIG|GOPC1|PIST	golgi associated PDZ and coiled-coil motif containing	protein-coding	5.91
chr16	31617823	31618122	+	Intergenic	Intergenic	-45557	NM_001252435	13383	Mm.382	NM_007862	ENSMUSG00000022770	Dlg1	B130052P05Rik|Dlgh1|E-dlg/SAP97|SAP-97|SAP97|mKIAA4187	discs, large homolog 1 (Drosophila)	protein-coding	5.91
chr7	150780686	150780985	+	intron (NM_013742, intron 1 of 22)	intron (NM_013742, intron 1 of 22)	5160	NM_001252593	27267	Mm.125659	NM_013742	ENSMUSG00000010755	Cars	CA3	cysteinyl-tRNA synthetase	protein-coding	5.91
chr18	78519119	78519418	+	intron (NM_030683, intron 3 of 11)	intron (NM_030683, intron 3 of 11)	-116089	NM_001110274	27411	Mm.44158	NM_030683	ENSMUSG00000024552	Slc14a2	UT-A1|UT-A3	solute carrier family 14 (urea transporter), member 2	protein-coding	5.91
chr12	120140758	120141057	+	intron (NM_029961, intron 19 of 27)	intron (NM_029961, intron 19 of 27)	56105	NM_177082	320145	Mm.51682	NM_177082	ENSMUSG00000048562	Sp8	D930049B17Rik|mBtd	trans-acting transcription factor 8	protein-coding	5.91
chr15	3420263	3420562	+	intron (NM_010284, intron 1 of 10)	intron (NM_010284, intron 1 of 10)	111430	NM_001286370	14600	Mm.3986	NM_010284	ENSMUSG00000055737	Ghr	GHBP|GHR/BP	growth hormone receptor	protein-coding	5.91
chr5	134467342	134467641	+	Intergenic	Intergenic	-108127	NM_030719	80909	Mm.45218	NM_030719		Gatsl2	7530428J21Rik|AW742413|Gats|Gatsl1	GATS protein-like 2	protein-coding	5.91
chr8	106797230	106797529	+	Intergenic	Intergenic	19702	NM_027022	73381	Mm.272746	NM_027022	ENSMUSG00000074127	Cmtm2a	1700001K04Rik|1700041N15Rik|1700063K20Rik|AI449770|ARR19|C32|CKLF3|CKLF4|CKLF5|Cklf|Cklf1|Cklfsf2-1b|Cklfsf2a|UCK-1	CKLF-like MARVEL transmembrane domain containing 2A	protein-coding	5.91
chr16	37507704	37508003	+	Intergenic	Intergenic	32002	NM_028812	74197	Mm.287795	NM_028812	ENSMUSG00000022828	Gtf2e1	2610024P03Rik|56kDa|AI303800|FE|TFIIE-A	general transcription factor II E, polypeptide 1 (alpha subunit)	protein-coding	5.91
chr11	16190380	16190679	+	Intergenic	Intergenic	32802	NM_145967	211739	Mm.284015	NM_145967	ENSMUSG00000048834	Vstm2a	Vstm2	V-set and transmembrane domain containing 2A	protein-coding	5.91
chr6	91258034	91258333	+	Intergenic	MLT1A1|LTR|MaLR	95425	NM_007992	14115	Mm.249146	NM_007992	ENSMUSG00000064080	Fbln2	5730577E14Rik|FIBL-2	fibulin 2	protein-coding	5.91
chr15	79187339	79187638	+	intron (NM_010755, intron 2 of 2)	intron (NM_010755, intron 2 of 2)	9380	NM_010755	17133	Mm.86646	NM_010755	ENSMUSG00000042622	Maff	-	v-maf musculoaponeurotic fibrosarcoma oncogene family, protein F (avian)	protein-coding	5.91
chr12	58331005	58331304	+	promoter-TSS (NM_001164370)	promoter-TSS (NM_001164370)	-245	NM_001037746	328099	Mm.268180	NM_001037746		Prps1l3	AU021838|AW536152|Gm5081	phosphoribosyl pyrophosphate synthetase 1-like 3	protein-coding	5.91
chr14	35489135	35489434	+	intron (NM_001004436, intron 1 of 18)	intron (NM_001004436, intron 1 of 18)	2170	NM_001004436	218914	Mm.27957	NM_001004436	ENSMUSG00000041408	Wapal	A530089A20Rik|BC037674|DIF-2|FOE|WAPL	wings apart-like homolog (Drosophila)	protein-coding	5.91
chr19	25296333	25296632	+	Intergenic	Intergenic	-15210	NM_181404	107351	Mm.260722	NM_181404	ENSMUSG00000032702	Kank1	A930031B09Rik|AU015049|AW121052|Ankrd15|D330024H06Rik|mKIAA0172	KN motif and ankyrin repeat domains 1	protein-coding	5.91
chr14	110822543	110822842	+	Intergenic	Intergenic	331679	NM_175499	239250	Mm.49728	NM_175499	ENSMUSG00000045871	Slitrk6	4832410J21Rik|Sltk6	SLIT and NTRK-like family, member 6	protein-coding	5.91
chr5	24318981	24319280	+	intron (NM_053075, intron 3 of 7)	intron (NM_053075, intron 3 of 7)	29049	NM_053075	19744	Mm.319175	NM_053075	ENSMUSG00000028945	Rheb	-	Ras homolog enriched in brain	protein-coding	5.91
chr5	15240251	15240550	+	Intergenic	(GA)n|Simple_repeat|Simple_repeat	-20311	NM_001281511	100502967	Mm.425235	NM_001281511	ENSMUSG00000073208	Speer4c	4933431D05Rik|SPEER-4C	spermatogenesis associated glutamate (E)-rich protein 4c	protein-coding	5.91
chr5	39209187	39209486	+	intron (NM_013748, intron 2 of 18)	intron (NM_013748, intron 2 of 18)	58596	NM_013748	27278	Mm.440845	NM_013748	ENSMUSG00000039315	Clnk	MIST	cytokine-dependent hematopoietic cell linker	protein-coding	5.91
chr10	12406039	12406338	+	exon (NM_011682, exon 28 of 74)	exon (NM_011682, exon 28 of 74)	175345	NM_011682	22288	Mm.331784	NM_011682	ENSMUSG00000019820	Utrn	AA589569|DRP|Dmdl	utrophin	protein-coding	5.91
chr1	88546847	88547146	+	Intergenic	Intergenic	20152	NM_010933	18159	Mm.12802	NM_010933	ENSMUSG00000026241	Nppc	CNP|lbab	natriuretic peptide type C	protein-coding	5.91
chr6	65769819	65770118	+	intron (NM_027547, intron 2 of 14)	intron (NM_027547, intron 2 of 14)	41012	NM_027547	70779	Mm.263355	NM_027547	ENSMUSG00000029913	Prdm5	4432417F03Rik|6530401I24Rik|AI197291|E130112L17Rik|PFM2	PR domain containing 5	protein-coding	5.91
chr13	12554240	12554539	+	promoter-TSS (NM_018886)	promoter-TSS (NM_018886)	-384	NM_001199043	56048	Mm.474138	NM_018886	ENSMUSG00000057554	Lgals8	1200015E08Rik|AI326142|D13Ertd524e|Lgals-8	lectin, galactose binding, soluble 8	protein-coding	5.91
chr10	41302826	41303125	+	intron (NM_001177571, intron 3 of 17)	intron (NM_001177571, intron 3 of 17)	4584	NM_001177571	75973	Mm.228517	NM_029493	ENSMUSG00000075225	Ccdc162	5033413D22Rik|Ccdc162p|Gm61	coiled-coil domain containing 162	protein-coding	5.91
chr7	119828622	119828921	+	intron (NM_001166584, intron 1 of 13)	intron (NM_001166584, intron 1 of 13)	5937	NM_009346	21676	Mm.24685	NM_009346	ENSMUSG00000055320	Tead1	2610024B07Rik|B230114H05Rik|Gtrgeo5|TEAD-1|TEF-1|Tcf13|mTEF-1	TEA domain family member 1	protein-coding	5.91
chr3	133861288	133861587	+	Intergenic	Lx8|LINE|L1	-38022	NM_001004367	319478	Mm.224814	NM_001004367	ENSMUSG00000044365	Cxxc4	9330210J02Rik|C030003J12Rik|Idax	CXXC finger 4	protein-coding	5.91
chr8	122409325	122409624	+	Intergenic	Intergenic	23269	NM_146219	234796	Mm.86446	NM_146219	ENSMUSG00000031828	Klhl36	-	kelch-like 36	protein-coding	5.91
chr1	185593439	185593738	+	Intergenic	L1MC5|LINE|L1	264289	NM_028516	73363	Mm.50115	NM_028516	ENSMUSG00000044854	1700056E22Rik	-	RIKEN cDNA 1700056E22 gene	protein-coding	5.91
chr13	18429876	18430175	+	intron (NM_175006, intron 2 of 7)	intron (NM_175006, intron 2 of 7)	43848	NM_175006	218030	Mm.352263	NM_175006	ENSMUSG00000009734	Pou6f2	D130006K24Rik|RPF-1	POU domain, class 6, transcription factor 2	protein-coding	5.91
chr12	95420586	95420885	+	Intergenic	Intergenic	255237	NR_106201	102466888		NR_106201	miRBase:MI0026053	Mir8099-2	mmu-mir-8099-2	microRNA mir-8099-2	ncRNA	5.91
chr3	97731979	97732278	+	Intergenic	Intergenic	-1968	NM_001033779	433632	Mm.212421	NM_001033779		Gm5544	EG433632	predicted gene 5544	protein-coding	5.91
chr1	69378274	69378573	+	Intergenic	Intergenic	-223790	NM_010154	13869	Mm.442420	NM_010154	ENSMUSG00000062209	Erbb4	Her4|c-erbB-4	v-erb-a erythroblastic leukemia viral oncogene homolog 4 (avian)	protein-coding	5.91
chr6	125826832	125827131	+	intron (NM_153589, intron 13 of 25)	(CATTC)n|Simple_repeat|Simple_repeat	186544	NM_153589	243634	Mm.333398	NM_153589	ENSMUSG00000038115	Ano2	BC033409|Tmem16b	anoctamin 2	protein-coding	5.91
chr17	31655872	31656171	+	Intergenic	Intergenic	-1039	NM_001083891	78330	Mm.28349	NM_030087	ENSMUSG00000024038	Ndufv3	1500032D16Rik	NADH dehydrogenase (ubiquinone) flavoprotein 3	protein-coding	5.91
chr6	73526790	73527089	+	Intergenic	Intergenic	-105924	NR_108032	73408	Mm.233629	NR_108032		1700065L07Rik	-	RIKEN cDNA 1700065L07 gene	ncRNA	5.91
chr8	12882881	12883180	+	Intergenic	Intergenic	-32863	NM_178076	17207	Mm.334413	NM_178076	ENSMUSG00000031442	Mcf2l	C130040G20Rik|Dbs|Ost|mKIAA0362	mcf.2 transforming sequence-like	protein-coding	5.91
chr13	12698974	12699273	+	exon (NM_026184, exon 16 of 16)	exon (NM_026184, exon 16 of 16)	40973	NM_026184	67475	Mm.358706	NM_026184	ENSMUSG00000057069	Ero1lb	1300013B24Rik|1700065B09Rik|AI447560|ero1-beta	ERO1-like beta (S. cerevisiae)	protein-coding	5.91

### Sheet: Table S12
Canonical Pathways	e13 only	e13-e15	e13-e15-adult common genes	e15-adult	adult only						© 2000-2021 QIAGEN. All rights reserved.
Cardiac Hypertrophy Signaling (Enhanced)	0.331211	2.47551	3.24446	5.04955	0.459219
Protein Kinase A Signaling	0.268986	3.09331	4.87535	2.9289	0
Role of NFAT in Cardiac Hypertrophy	0.715259	5.1836	1.11779	2.65418	0
GPCR-Mediated Nutrient Sensing in Enteroendocrine Cells	0.727556	4.52966	1.29433	2.68117	0.353856
Molecular Mechanisms of Cancer	1.18913	2.28464	3.97326	1.98434	0
Hepatic Fibrosis Signaling Pathway	0.556266	1.4349	5.58402	1.40999	0
Axonal Guidance Signaling	1.61456	2.87686	4.06518	0.375839	0
Phospholipase C Signaling	0	5.88157	0.296161	2.51007	0
CREB Signaling in Neurons	1.21393	3.78207	1.47774	1.84248	0.263523
Wnt/β-catenin Signaling	0	4.21897	3.71351	0.572225	0
RAR Activation	0	1.24647	6.64292	0.432908	0
Human Embryonic Stem Cell Pluripotency	1.15125	1.48703	3.74105	1.28303	0.56851
GPCR-Mediated Integration of Enteroendocrine Signaling Exemplified by an L Cell	0.393471	3.5231	0.389394	3.46951	0.203308
Factors Promoting Cardiogenesis in Vertebrates	0.543851	2.85359	3.48334	1.07242	0
cAMP-mediated signaling	0.657823	2.11471	1.27049	2.77966	1.05649
Osteoarthritis Pathway	0.336247	2.23264	2.18697	2.96037	0
GNRH Signaling	0.461653	2.98758	1.9951	2.19575	0
Role of Osteoblasts, Osteoclasts and Chondrocytes in Rheumatoid Arthritis	1.16151	1.80718	2.83426	1.81317	0
Cardiac Hypertrophy Signaling	0.295314	2.43154	1.72823	2.98305	0
Opioid Signaling Pathway	0.282348	3.3266	1.58835	1.14247	0.939954
Role of Macrophages, Fibroblasts and Endothelial Cells in Rheumatoid Arthritis	0.417864	2.39719	3.12075	1.26317	0
G-Protein Coupled Receptor Signaling	0.888516	1.61846	1.1336	2.75527	0.790011
Gαq Signaling	0.516989	2.16677	0.668242	3.01238	0.797645
Regulation Of The Epithelial Mesenchymal Transition By Growth Factors Pathway	1.96429	1.72879	2.47829	0.93423	0
White Adipose Tissue Browning Pathway	0.636299	4.00649	0.918551	1.37899	0
Dopamine-DARPP32 Feedback in cAMP Signaling	0	4.47161	1.17698	1.22848	0
Corticotropin Releasing Hormone Signaling	0.564156	3.589	1.58296	1.13835	0
Endocannabinoid Neuronal Synapse Pathway	1.20602	3.34577	0	2.26326	0
Epithelial Adherens Junction Signaling	1.03221	0.552574	3.01251	2.18886	0
BEX2 Signaling Pathway	0.367539	2.56633	3.45126	0.369275	0
HGF Signaling	0.682474	1.70653	3.15432	1.14736	0
PTEN Signaling	0.208055	1.03157	2.87737	2.55351	0
Glioblastoma Multiforme Signaling	0.952413	2.04231	0.566881	1.93441	1.14824
Gustation Pathway	1.01301	2.75513	0.27411	2.5778	0
Regulation of the Epithelial-Mesenchymal Transition Pathway	1.92774	1.6801	2.36091	0.649009	0
RANK Signaling in Osteoclasts	1.59894	0.330973	3.36172	1.28178	0
Gαi Signaling	0	2.7698	1.25018	1.44721	1.0603
Thrombin Signaling	0.363939	3.46826	1.22034	1.28999	0
Neuropathic Pain Signaling In Dorsal Horn Neurons	0.796877	2.04682	2.33858	0.722321	0.406822
Ephrin Receptor Signaling	1.34497	2.18601	2.44847	0.294905	0
Role of Oct4 in Mammalian Embryonic Stem Cell Pluripotency	0	0.711592	4.23991	0.391627	0.900241
Insulin Secretion Signaling Pathway	0	2.37772	1.64708	2.12815	0
Regulation Of The Epithelial Mesenchymal Transition In Development Pathway	1.66416	2.43306	1.15611	0.330775	0.50906
CXCR4 Signaling	0.481487	2.53568	1.86537	1.17587	0
α-Adrenergic Signaling	0	2.835	0.650579	2.09714	0.439724
CD27 Signaling in Lymphocytes	0.50416	0.214233	4.23961	0.668786	0.292134
Cardiac β-adrenergic Signaling	0	1.88301	0.527996	2.89938	0.529456
NF-κB Signaling	0.875463	0	2.76197	2.08227	0
PI3K Signaling in B Lymphocytes	0	1.94618	2.09003	1.61692	0
STAT3 Pathway	0.209967	0.667085	2.91741	1.28303	0.56851
P2Y Purigenic Receptor Signaling Pathway	0.226093	2.72619	0.956893	1.41266	0.29407
TGF-β Signaling	0.831654	1.04695	2.55306	1.15344	0
Sphingosine-1-phosphate Signaling	0.698903	1.75514	1.1713	1.59493	0.332492
Senescence Pathway	0.236464	0.448011	1.95148	2.36438	0.512403
Nitric Oxide Signaling in the Cardiovascular System	0.810521	2.08767	2.03201	0.456742	0
Glioma Signaling	0.739489	0.886877	1.65667	1.73799	0.362848
Colorectal Cancer Metastasis Signaling	0.576952	2.26141	1.69799	0.839896	0
B Cell Receptor Signaling	0.422036	0.635444	1.93868	2.36237	0
Glutamate Receptor Signaling	0.478289	1.10124	2.22687	1.54697	0
Hepatic Fibrosis / Hepatic Stellate Cell Activation	1.36609	1.32624	1.6681	0	0.97956
Synaptogenesis Signaling Pathway	0.422231	2.01079	2.89404	0	0
Xenobiotic Metabolism Signaling	0	1.16222	3.58136	0.301151	0.270722
Sertoli Cell-Sertoli Cell Junction Signaling	1.90983	0.349932	1.25949	1.4718	0.317401
Breast Cancer Regulation by Stathmin1	2.03285	2.36776	0	0.896037	0
Sperm Motility	0.329711	1.74959	2.11213	0.633681	0.457901
Thyroid Cancer Signaling	0.367539	0.390638	2.48274	1.49487	0.54516
PDGF Signaling	1.63754	0	2.16175	0.927498	0.495481
eNOS Signaling	0.509629	2.13481	1.25816	1.28347	0
PPARα/RXRα Activation	0.815847	0.91218	1.55552	1.87326	0
CCR5 Signaling in Macrophages	0.84621	2.19475	0.907436	1.18856	0
PKCθ Signaling in T Lymphocytes	1.01301	0.855919	1.89792	1.34098	0
Synaptic Long Term Potentiation	0.221918	2.68349	0.374798	1.787	0
IL-15 Production	0.239237	1.19978	2.70356	0.520562	0.316471
Gαs Signaling	0.757926	1.93051	0	1.8037	0.376847
Netrin Signaling	1.96094	0.497556	1.07312	1.33571	0
Xenobiotic Metabolism General Signaling Pathway	0.572556	0	3.37881	0.363568	0.524133
Sumoylation Pathway	0.783572	0.26424	1.88677	1.89581	0
Cellular Effects of Sildenafil (Viagra)	0.626626	2.06318	0.501476	1.34618	0.280135
Germ Cell-Sertoli Cell Junction Signaling	1.47883	0	1.49521	1.82774	0
Gap Junction Signaling	0.783458	1.60992	0.983396	1.10868	0.305392
FGF Signaling	1.66416	1.21367	1.84724	0	0
Calcium Signaling	0	2.43123	1.25624	1.02211	0
VDR/RXR Activation	0.37168	1.31001	3.00595	0	0
Adipogenesis pathway	0	1.50055	1.30473	1.29852	0.574357
IL-1 Signaling	0.319302	1.09909	1.56224	1.67354	0
CDK5 Signaling	0.751707	1.91198	0.642636	1.34614	0
Synaptic Long Term Depression	0.825413	2.18601	1.13389	0.462833	0
Sonic Hedgehog Signaling	1.75124	0.394714	1.30633	0.662736	0.490414
Type II Diabetes Mellitus Signaling	1.09999	0.61707	2.29532	0.588279	0
Relaxin Signaling	0	0.88992	1.43554	2.20988	0
IL-8 Signaling	0.38389	1.58726	2.14095	0.399383	0
TR/RXR Activation	0.92525	0.359352	2.24875	0.959414	0
RhoGDI Signaling	0.413491	1.71647	1.13389	1.21457	0
Production of Nitric Oxide and Reactive Oxygen Species in Macrophages	0.413491	0.927863	1.86306	1.21457	0
Small Cell Lung Cancer Signaling	0.402731	0	2.91356	0.441289	0.610223
BMP signaling pathway	0.344056	1.19853	1.44965	1.36243	0
Urea Cycle	0	2.35342	1.21277	0.775123	0
Tec Kinase Signaling	0.461653	1.06424	1.9951	0.815196	0
Transcriptional Regulatory Network in Embryonic Stem Cells	0	0.209369	3.52212	0.312067	0.286586
fMLP Signaling in Neutrophils	0.250955	1.26295	0.366738	2.06869	0.336642
Apelin Endothelial Signaling Pathway	0.710168	0.836935	1.50909	1.22601	0
Basal Cell Carcinoma Signaling	1.0368	1.41692	1.1894	0.4315	0.206847
Reelin Signaling in Neurons	1.25607	0.772423	1.9381	0.297628	0
MSP-RON Signaling In Cancer Cells Pathway	0.211902	2.01199	1.58395	0.421147	0
Xenobiotic Metabolism CAR Signaling Pathway	0	1.71647	2.14612	0	0.333114
Cholecystokinin/Gastrin-mediated Signaling	0.243837	1.72254	1.40006	0.821733	0
HIPPO signaling	0.916836	0.353456	1.44965	0.943304	0.502212
NRF2-mediated Oxidative Stress Response	0.413491	0.369383	2.44847	0.294905	0.607386
Aryl Hydrocarbon Receptor Signaling	0	1.86761	1.35872	0	0.901671
HOTAIR Regulatory Pathway	0	2.66092	1.01014	0.45265	0
GDNF Family Ligand-Receptor Interactions	0.997274	1.34439	1.07174	0.706713	0
G Protein Signaling Mediated by Tubby	0	0.986668	0	2.66195	0.466891
CD40 Signaling	1.11267	0	2.76337	0.231012	0
Telomerase Signaling	0.757926	1.93051	0	0.654428	0.762993
Neurotrophin/TRK Signaling	0.997274	0.410972	2.63552	0	0
ERK/MAPK Signaling	0.378783	2.00605	0.593567	1.06455	0
Estrogen Receptor Signaling	0.388634	1.4979	1.2417	0.911162	0
Inhibition of Angiogenesis by TSP1	0.66937	0	3.36653	0	0
G Beta Gamma Signaling	0.236979	1.67506	0.622105	1.50077	0
Signaling by Rho Family GTPases	0.576952	1.09599	1.69799	0.628766	0
Melanocyte Development and Pigmentation Signaling	0.312693	2.86175	0	0.811142	0
D-myo-inositol-5-phosphate Metabolism	0	1.22288	1.06519	1.67952	0
Superpathway of Inositol Phosphate Compounds	0.386473	1.19927	0.967775	1.40415	0
ILK Signaling	0.410689	0.919986	2.11908	0.456698	0
Leukocyte Extravasation Signaling	1.31748	1.25615	0.871722	0.438745	0
Integrin Signaling	0.719301	0.284918	0.942656	1.88958	0
Adrenomedullin signaling pathway	0.787984	1.62138	0.999229	0.415831	0
Growth Hormone Signaling	0.402731	1.4359	1.98521	0	0
NAD Salvage Pathway II	0	1.1177	0	1.37244	1.32896
Tight Junction Signaling	0	0.754858	2.45293	0.611182	0
Hepatic Cholestasis	0	1.75373	0.79266	1.25201	0
Pancreatic Adenocarcinoma Signaling	0.745562	1.35836	1.68779	0	0
Telomere Extension by Telomerase	0.996539	0	0	2.02353	0.737924
iCOS-iCOSL Signaling in T Helper Cells	0.263438	2.45099	0.421568	0.612908	0
Androgen Signaling	0.208055	1.47365	0.794944	1.26773	0
Estrogen-mediated S-phase Entry	0.774071	0	0.256196	1.37244	1.32896
Role of NFAT in Regulation of the Immune Response	0	1.37895	0.689147	1.66332	0
Melatonin Signaling	0	1.41692	1.54377	0.763948	0
Tumor Microenvironment Pathway	2.0801	0.699099	0.943824	0	0
B Cell Activating Factor Signaling	0.598302	0	1.64032	1.46352	0
tRNA Splicing	0	0.265275	1.06608	1.99549	0.349537
Nur77 Signaling in T Lymphocytes	0	2.15735	0.463482	0.826553	0.221801
TNFR2 Signaling	1.72327	0	1.25199	0.640932	0
PXR/RXR Activation	0	0	2.27516	1.33571	0
GABA Receptor Signaling	0.309461	2.17274	0.296374	0.797762	0
Non-Small Cell Lung Cancer Signaling	0.393471	1.3983	1.15883	0	0.593028
mTOR Signaling	0	2.37249	0.809301	0.348806	0
LPS-stimulated MAPK Signaling	0.933787	0.365365	1.88638	0.338119	0
3-phosphoinositide Degradation	0	0.847644	1.32225	1.32636	0
GP6 Signaling Pathway	1.23066	1.62919	0.283864	0	0.30133
NGF Signaling	0.715897	0.487273	1.53757	0.345355	0.345124
SAPK/JNK Signaling	1.4479	0.268467	0.988516	0.710507	0
UVA-Induced MAPK Signaling	0.817475	1.5273	0.600474	0.465372	0
Maturity Onset Diabetes of Young (MODY) Signaling	0	0.544492	1.62811	0.970812	0.25612
ERK5 Signaling	0	1.41692	0.40324	0.4315	1.14272
Dopamine Receptor Signaling	0.375892	1.9351	0	1.08139	0
p70S6K Signaling	0.221918	1.10637	2.04659	0	0
Mouse Embryonic Stem Cell Pluripotency	0.783572	0	1.54696	1.0393	0
Apelin Liver Signaling Pathway	3.09924	0	0	0.260358	0
T Cell Exhaustion Signaling Pathway	0.455269	0	2.89738	0	0
Endocannabinoid Cancer Inhibition Pathway	0	1.38392	1.10809	0.848128	0
Chemokine Signaling	1.71971	0	0.965605	0.654257	0
FAT10 Cancer Signaling Pathway	0	0	2.94696	0.391627	0
Wnt/Ca+ pathway	0	1.01697	0.353201	1.96602	0
CTLA4 Signaling in Cytotoxic T Lymphocytes	0.884357	1.68625	0.762664	0	0
Remodeling of Epithelial Adherens Junctions	1.07903	0.471857	0	1.78074	0
Thrombopoietin Signaling	0.443362	0	2.38189	0.243813	0.242492
D-myo-inositol (1,3,4)-trisphosphate Biosynthesis	0	0.562395	0	2.74728	0
Huntington's Disease Signaling	0.622599	1.57832	1.10694	0	0
D-myo-inositol (1,4,5,6)-Tetrakisphosphate Biosynthesis	0	0.61707	1.12854	1.54701	0
D-myo-inositol (3,4,5,6)-tetrakisphosphate Biosynthesis	0	0.61707	1.12854	1.54701	0
Leptin Signaling in Obesity	0.388962	1.38	0.376	1.1391	0
Ovarian Cancer Signaling	0.58986	0.35222	1.45494	0.614465	0.254428
Renal Cell Carcinoma Signaling	0.363465	1.2768	1.62148	0	0
PI3K/AKT Signaling	0	0.96834	0.651367	1.617	0
April Mediated Signaling	0.607569	0	1.6953	0.924465	0
Macropinocytosis Signaling	0.997274	0.823042	1.40183	0	0
Regulation of IL-2 Expression in Activated and Anergic T Lymphocytes	0.326109	0	1.62908	1.26249	0
Gα12/13 Signaling	0.626626	0	2.3244	0.251719	0
Aldosterone Signaling in Epithelial Cells	0	1.65384	0.362549	0.696924	0.451112
T Cell Receptor Signaling	0.764221	0.251997	1.45794	0.665259	0
Neuregulin Signaling	0	1.41691	0.692495	1.00901	0
Unfolded protein response	0.484546	0.586272	0.445849	1.57632	0
Hematopoiesis from Multipotent Stem Cells	1.08894	0	0.689031	1.30933	0
Superpathway of Citrulline Metabolism	0	1.55373	1.07761	0.433757	0
Prolactin Signaling	0.359457	0.37775	1.96724	0.353331	0
Xenobiotic Metabolism PXR Signaling Pathway	0	1.26591	1.79006	0	0
Phagosome Formation	0.213859	1.51422	0.647349	0.670374	0
HIF1α Signaling	0	1.53212	1.50175	0	0
Cardiomyocyte Differentiation via BMP Receptors	0	1.32113	0.78944	0.917987	0
Calcium Transport I	0	0	2.44101	0.578753	0
Guanosine Nucleotides Degradation III	0	0	0	2.20571	0.794426
FcγRIIB Signaling in B Lymphocytes	1.79387	0.418033	0	0.720553	0
Granulocyte Adhesion and Diapedesis	1.46307	1.46819	0	0	0
Role of NANOG in Mammalian Embryonic Stem Cell Pluripotency	0.687889	0	1.70453	0.537822	0
Endothelin-1 Signaling	0.416315	1.72879	0.765048	0	0
IGF-1 Signaling	1.42673	0.260087	1.21382	0	0
TNFR1 Signaling	1.31321	0	1.2277	0.349207	0
Ceramide Signaling	0.892305	0.336433	1.3554	0.303041	0
Urate Biosynthesis/Inosine 5'-phosphate Degradation	0	0	0	2.11072	0.765068
LXR/RXR Activation	0	1.6907	0	0.520562	0.657171
LPS/IL-1 Mediated Inhibition of RXR Function	0	1.72712	1.1359	0	0
Amyotrophic Lateral Sclerosis Signaling	0.824518	0.612111	1.4067	0	0
Superpathway of D-myo-inositol (1,4,5)-trisphosphate Metabolism	0	0.474037	0	2.33765	0
IL-3 Signaling	0.367539	0.390638	1.65824	0.369275	0
All-trans-decaprenyl Diphosphate Biosynthesis	1.85193	0	0.867555	0	0
Fcγ Receptor-mediated Phagocytosis in Macrophages and Monocytes	0.312693	0.637828	1.4981	0.265908	0
IL-17A Signaling in Airway Cells	1.96094	0	0.514267	0.231012	0
AMPK Signaling	0.352089	0.756903	1.57423	0	0
Adenosine Nucleotides Degradation II	0	0	0	1.94306	0.712708
Salvage Pathways of Pyrimidine Ribonucleotides	0.817475	0	1.37745	0	0.422883
Serotonin Receptor Signaling	1.43186	0.756508	0	0.427531	0
Paxillin Signaling	1.38582	0.527658	0.307902	0.386137	0
HER-2 Signaling in Breast Cancer	0	0.588873	1.7428	0.273592	0
Role of PKR in Interferon Induction and Antiviral Response	0.693365	0.462287	1.4266	0	0
Ephrin A Signaling	1.36161	0.246655	0.959304	0	0
GM-CSF Signaling	0.407487	1.45523	0.657058	0	0
Th1 and Th2 Activation Pathway	0	0.44899	2.05019	0	0
Calcium-induced T Lymphocyte Apoptosis	0	1.53632	0.496766	0.22489	0.229794
Embryonic Stem Cell Differentiation into Cardiac Lineages	0	0	2.44101	0	0
IL-22 Signaling	0.805864	0	1.62742	0	0
IL-6 Signaling	0.651197	0	1.50561	0.276286	0
VEGF Signaling	0.296985	0.281609	1.34879	0.456742	0
Purine Nucleotides Degradation II (Aerobic)	0	0	0	1.73395	0.646475
1D-myo-inositol Hexakisphosphate Biosynthesis II (Mammalian)	0	0.562395	0	1.79892	0
UVC-Induced MAPK Signaling	0.517992	0.224397	1.60268	0	0
Actin Nucleation by ARP-WASP Complex	0	0.37775	0.465071	1.44909	0
Gluconeogenesis I	0	0.431515	0.256196	0.260358	1.32896
RAN Signaling	0	0.583565	0	0	1.67327
p38 MAPK Signaling	0	1.73875	0.499021	0	0
Iron homeostasis signaling pathway	0	0.361367	0	0.401026	1.4302
VEGF Family Ligand-Receptor Interactions	0.347815	0.359352	1.48249	0	0
Ferroptosis Signaling Pathway	0	0.416468	0	1.42982	0.297675
PAK Signaling	1.40604	0.251997	0.483665	0	0
IL-4 Signaling	0.344056	0	0.4095	1.36243	0
Bupropion Degradation	0	0.444985	0	0.271603	1.35996
Apoptosis Signaling	1.46959	0	0	0.448279	0
Role of JAK2 in Hormone-like Cytokine Signaling	0	0.343116	1.53135	0	0
Lipoate Salvage and Modification	0	0	0	0	1.87396
Apelin Pancreas Signaling Pathway	1.41363	0	0.426773	0	0
Glycerol Degradation I	1.38089	0	0.450645	0	0
Notch Signaling	0	0	1.37064	0	0.406217
Pentose Phosphate Pathway	0	0	0.285972	1.45846	0
Coagulation System	0	1.63036	0	0	0
Lipoate Biosynthesis and Incorporation II	0	0	0	0	1.57583
Ubiquinol-10 Biosynthesis (Eukaryotic)	0	0	1.55802	0	0
Prostanoid Biosynthesis	0	0	1.54321	0	0
Extrinsic Prothrombin Activation Pathway	0	1.50075	0	0	0
Alanine Biosynthesis II	0	1.45684	0	0	0
Alanine Degradation III	0	1.45684	0	0	0
S-methyl-5'-thioadenosine Degradation II	0	0	0	0	1.40264
Coronavirus Replication Pathway	1.39586	0	0	0	0
IL-17 Signaling	1.359	0	0	0	0
Assembly of RNA Polymerase I Complex	0	0	0	1.30933	0

### Sheet: Table S13
Upstream Regulators	e13 only	e13-e15	e13-e15-adult common genes	e15-adult	adult only						© 2000-2021 QIAGEN. All rights reserved.
TP53	1.65206	3.71279	12.8728	4.67661	0
SOX2	3.15197	3.31148	9.75635	2.13485	0
CTNNB1	1.37032	4.93464	5.89086	0	0
CREB1	0	0	7.5722	0	2.95196
FOS	0	1.98669	6.04691	2.0938	0
MYC	0	2.26789	4.75745	2.87994	0
N-cor	0	1.41859	4.93577	3.51033	0
ERG	0	3.9149	3.57288	2.25618	0
LDB1	0	2.61311	4.9155	2.07815	0
CREBBP	0	0	5.26923	3.97042	0
ISL1	0	0	5.371	3.12221	0
LMO2	0	2.16933	4.52847	1.74613	0
HTT	0	1.93069	6.36413	0	0
EP300	0	0	5.36523	2.86556	0
PDX1	0	0	6.30414	1.75699	0
NANOG	0	0	8.0371	0	0
SMARCA4	0	2.81066	5.06598	0	0
POU4F1	0	0	4.35478	3.19418	0
ID2	1.63269	1.66846	4.08755	0	0
IKZF1	0	4.21074	3.13415	0	0
FOXO3	0	0	7.31169	0	0
EZH2	1.58751	1.50898	2.20396	0	1.62511
FOXA2	0	2.30098	2.50862	2.06085	0
GATA1	0	2.1128	4.69599	0	0
SOX3	0	0	2.31254	4.47549	0
FOXO1	0	0	3.81711	2.8451	0
FOXO4	0	0	6.60519	0	0
Hdac	0	3.61216	2.98735	0	0
SOX1	0	0	3.16251	3.3998	0
SRF	0	2.313	4.19084	0	0
TCF7L2	0	0	4.11183	0	2.37193
GLI1	0	2.25986	4.18736	0	0
GMNN	0	0	3.06458	2.98834	0
TCF4	0	0	3.05728	1.47041	1.33435
GATA2	0	3.20425	2.54768	0	0
SOX4	1.8655	0	3.74034	0	0
WT1	0	2.3816	1.40969	1.80533	0
NFYB	0	0	4.16904	1.3854	0
FOXM1	1.68848	2.31694	1.48915	0	0
PAX7	0	0	5.47027	0	0
HNF4A	0	0	3.61249	0	1.80942
SMAD3	0	0	5.34205	0	0
JUN	0	1.41526	3.86832	0	0
KLF4	0	0	3.06705	2.15409	0
CEBPA	0	0	3.82539	1.34549	0
SATB1	0	2.45544	0	2.68473	0
POU5F1	0	0	5.09691	0	0
CDX2	0	2.81046	2.27723	0	0
TBXT	0	1.33985	3.61234	0	0
PAX2	0	3.22174	1.72779	0	0
CCND1	0	0	2.86733	2.08129	0
EGR2	0	0	2.81607	0	2.12733
NFKBIA	1.3831	1.49906	2.04765	0	0
ASCL1	0	2.79219	2.10652	0	0
MRTFB	0	1.91536	2.91448	0	0
NFE2L2	0	1.62587	1.6707	1.48637	0
YY1	0	2.4252	2.3503	0	0
SNAI1	0	3.26295	1.48556	0	0
RUNX2	0	2.67211	2.01023	0	0
HLX	0	0	2.68721	0	1.97833
PITX2	0	0	4.64372	0	0
GPS2	0	0	2.70201	1.85821	0
MNX1	0	1.96493	2.58479	0	0
PPARGC1A	0	0	2.87367	1.65604	0
HDAC1	0	1.43758	3.04346	0	0
TP63	3.1076	0	0	1.34354	0
NUPR1	0	0	4.38321	0	0
Betacatenin/TCF	0	2.64096	1.70255	0	0
NEUROG1	0	0	0	2.42082	1.90183
NEUROG2	0	0	2.35014	1.91708	0
MESP1	0	0	2.35014	1.91708	0
PTF1A	0	2.30634	1.92201	0	0
ETS1	0	4.21542	0	0	0
Tcf7	0	0	2.81075	1.36535	0
ETS2	0	2.71049	1.45838	0	0
ONECUT1	0	0	1.63444	2.51802	0
MSC	0	4.13175	0	0	0
TCF7L1	0	1.77741	2.3122	0	0
CREM	0	0	2.3436	1.63834	0
GLI2	2.1086	1.85692	0	0	0
ID3	0	0	3.95546	0	0
MEIS1	0	0	2.0004	0	1.9426
NCOA4	0	0	2.14903	1.78963	0
MEN1	0	0	3.90668	0	0
MECP2	0	0	3.83076	0	0
SREBF2	0	0	0	3.81293	0
HNF1A	0	0	1.82395	1.98595	0
LEF1	0	1.56981	2.21646	0	0
MYOD1	0	1.415	2.35294	0	0
SP3	0	1.35839	2.38853	0	0
STAT3	0	0	3.73812	0	0
GATA6	0	1.42866	2.29366	0	0
TCF7	0	1.98881	1.72329	0	0
SP1	0	0	2.00507	1.70064	0
ELL2	0	0	1.63302	0	2.07229
NEUROG3	0	0	3.6862	0	0
ARNT2	0	1.86847	1.80273	0	0
MED13	0	0	1.77662	1.87744	0
MED1	0	2.06507	0	1.58809	0
GFI1	0	0	1.89986	1.74388	0
MYB	0	0	3.62667	0	0
TAF4	0	1.5325	2.06649	0	0
SOX11	1.72845	1.853	0	0	0
ERF	0	0	2.00413	0	1.55427
BHLHE40	0	3.5184	0	0	0
RUNX1	0	0	3.51283	0	0
IKZF3	0	1.45679	2.02145	0	0
EOMES	1.31519	0	2.1178	0	0
YAP1	0	0	3.42574	0	0
FOXA1	0	1.94425	1.46109	0	0
RFX2	0	0	0	0	3.40031
HES5	0	1.87321	1.50556	0	0
SIM1	0	1.7595	1.60201	0	0
TWIST1	0	0	3.35322	0	0
ETV4	0	3.34428	0	0	0
TWIST2	1.51415	0	1.73964	0	0
LHX1	0	0	1.41736	0	1.82934
KLF6	0	3.23973	0	0	0
ATF4	0	0	1.83055	1.39995	0
GATA4	0	0	3.22982	0	0
KLF15	0	0	0	3.20112	0
RBPJ	0	1.6627	1.53449	0	0
NKX3-1	0	1.7828	1.39649	0	0
AIP	0	0	1.622	0	1.51969
INSM1	0	0	3.08968	0	0
ETV1	0	3.07201	0	0	0
SOX2-OCT4-NANOG	0	0	3.0371	0	0
TFAP2C	0	1.30746	0	0	1.67507
NEUROD1	0	0	2.9641	0	0
KMT2A	0	1.54972	1.40393	0	0
Creb	0	0	2.91642	0	0
CDKN2A	0	1.34506	1.57009	0	0
GFI1B	0	0	2.89829	0	0
BHLHA15	0	0	0	0	2.89188
EED	1.41552	0	1.4685	0	0
SIRT1	0	0	2.88375	0	0
HDAC3	0	0	1.34414	1.53873	0
FEV	0	0	2.84794	0	0
TCF	0	2.84642	0	0	0
SMARCA2	0	0	2.84209	0	0
ZBTB16	0	1.3199	1.51911	0	0
MYBL2	1.31288	0	0	0	1.51969
SNAI2	0	1.5189	0	1.30183	0
EMX2	0	0	2.81439	0	0
TFEC	0	1.38303	1.4272	0	0
SREBF1	0	1.34268	1.46338	0	0
ATN1	0	0	2.7853	0	0
MED30	0	0	2.76082	0	0
CERS2	0	0	1.39086	1.36245	0
LHX2	0	0	1.43425	0	1.30271
PRRX2	0	0	0	0	2.73192
PML	0	0	0	2.73119	0
NKX2-1	0	0	0	2.71121	0
KLF2	0	1.31422	1.37601	0	0
CREBZF	0	1.33985	1.34946	0	0
TBX2	0	0	0	2.63182	0
CTBP2	0	0	0	2.62008	0
EGR3	0	0	2.61959	0	0
RFX1	0	0	0	0	2.60092
RFX3	0	0	0	0	2.60092
PBX1	0	0	2.59886	0	0
SMAD5	0	2.5921	0	0	0
DLX5	0	0	2.58943	0	0
HIC1	0	0	0	2.57798	0
SMARCA5	0	0	2.56889	0	0
SIX3	0	0	0	0	2.55981
TFCP2	0	2.55661	0	0	0
CEBPD	0	0	0	0	2.55099
NKX2-3	0	0	2.53948	0	0
PAX6	0	0	2.52985	0	0
TP73	2.52592	0	0	0	0
EGR1	0	0	2.51519	0	0
GLIS3	0	0	2.51433	0	0
ZNF217	0	0	2.51033	0	0
ARNT	0	0	2.50826	0	0
HDAC4	0	0	0	2.50553	0
CITED1	0	2.50036	0	0	0
FOXG1	0	0	2.48635	0	0
PBX3	0	0	0	0	2.47916
ZNF536	0	0	2.4652	0	0
ARNTL	0	0	0	2.42082	0
NFYA	0	0	2.40971	0	0
LYL1	0	2.40477	0	0	0
ETS	0	0	2.40323	0	0
SMAD7	0	0	2.37642	0	0
REST	0	0	2.37642	0	0
NRL	0	0	0	2.37551	0
CLOCK	0	0	2.36972	0	0
STAT5a/b	0	0	2.35604	0	0
Ap1	0	2.32251	0	0	0
SIAH2	0	0	2.3122	0	0
PRDM5	0	2.29911	0	0	0
SKI	0	0	2.2991	0	0
HOXC9	2.29308	0	0	0	0
ETV5	0	0	2.28931	0	0
SMAD2	0	0	2.28931	0	0
VHL	0	0	2.27837	0	0
CARHSP1	0	0	2.27755	0	0
VAX2	0	0	2.27755	0	0
SALL1	0	0	2.27755	0	0
HIF1A	0	0	2.27282	0	0
NCOA2	0	0	0	2.27032	0
TSHZ3	0	0	2.2401	0	0
SMAD4	0	2.2361	0	0	0
NEO1	0	2.21005	0	0	0
HEY1	0	0	2.20127	0	0
PRRX1	0	0	0	0	2.19152
ZNF521	0	2.18859	0	0	0
HESX1	0	2.18859	0	0	0
MEIS2	0	0	2.18828	0	0
EN2	0	0	2.18828	0	0
FOXP3	0	0	2.17399	0	0
PPRC1	0	0	2.15471	0	0
CEP290	2.14241	0	0	0	0
KAT5	0	0	0	2.13014	0
TAL1	0	0	2.1264	0	0
DLX6	0	0	2.11041	0	0
DACH1	0	0	0	2.08528	0
EBF1	0	0	2.07772	0	0
NFkB (complex)	0	0	2.07405	0	0
HEY2	0	0	2.07302	0	0
HDAC10	0	2.06886	0	0	0
ZEB2	0	0	0	2.05906	0
SQSTM1	0	0	2.03685	0	0
GLI3	0	2.02973	0	0	0
HAND1	0	0	2.02221	0	0
JUN/JUNB/JUND	0	0	2.02221	0	0
TWIST	0	0	0	0	2.01539
NFYC	0	0	2.00996	0	0
SCX	2.00433	0	0	0	0
SOX17	0	0	2.0004	0	0
PAX3	0	1.99844	0	0	0
SMAD1	0	1.98881	0	0	0
DMRT1	0	0	1.98869	0	0
HIVEP3	0	0	1.96924	0	0
FOXN3	0	0	1.96924	0	0
ZNF746	0	0	1.96924	0	0
Notch	0	0	1.95861	0	0
NCOA1	0	0	1.95861	0	0
TOB1	0	1.95713	0	0	0
KLF3	0	0	1.95606	0	0
H2AX	0	0	1.94842	0	0
SUPT16H	0	1.94789	0	0	0
DTX1	0	0	1.94003	0	0
E2F1	0	0	1.93701	0	0
HIF3A	0	0	1.93283	0	0
EN1	0	0	1.93283	0	0
Hif1	0	1.93264	0	0	0
HOXA9	0	0	1.91409	0	0
SMARCD3	0	0	1.90547	0	0
ID1	0	0	1.8846	0	0
HOXB5	0	1.87321	0	0	0
TEF	0	1.87321	0	0	0
PRDM16	0	0	1.86445	0	0
MXD1	0	0	1.86132	0	0
Ahr-aryl hydrocarbon-RelA	0	0	0	0	1.85928
TCF4-CTNNβ	0	0	0	0	1.85928
ZBTB14	0	0	0	0	1.85928
PRDM2	0	0	0	0	1.85928
Sin3b	0	0	0	0	1.85928
E2F5	1.85759	0	0	0	0
ZIC5	1.84294	0	0	0	0
MESP2	0	0	0	1.84266	0
HMGB2	1.82486	0	0	0	0
RING1	0	0	1.82197	0	0
KLF14	0	0	1.82197	0	0
EHMT1	0	1.8209	0	0	0
NKX2-2	0	0	1.81202	0	0
MTDH	0	0	1.80074	0	0
EPAS1	0	0	0	0	1.79179
Ncoa6	0	1.79125	0	0	0
FOXD1	0	1.79125	0	0	0
ZFP57	0	1.79125	0	0	0
HLF	0	1.79125	0	0	0
OCT4-NANOG	0	0	1.78903	0	0
NFATC2	0	0	1.77941	0	0
THOC1	0	0	0	1.74524	0
LMO1	0	0	0	1.74524	0
DEAF1	0	0	0	1.74524	0
NFATC4	0	0	0	1.74397	0
ZNF687	0	1.74178	0	0	0
DPF2	0	1.74178	0	0	0
GSX1	0	1.74178	0	0	0
Hdac1/2	0	1.74178	0	0	0
TCEAL7	0	1.74178	0	0	0
FOXA3	0	0	1.73964	0	0
HMGA1	0	1.71866	0	0	0
SIX1	0	0	1.71831	0	0
Srebp	0	0	0	1.7086	0
HNF4α dimer	0	0	1.70255	0	0
ELF3	0	1.70195	0	0	0
NDN	0	0	0	0	1.6963
STAT6	0	0	1.69476	0	0
TFEB	0	0	0	0	1.69467
PRDM1	0	1.69314	0	0	0
TFAP4	0	0	1.68101	0	0
MXD3	1.6684	0	0	0	0
E2f-Tfdp1	1.6684	0	0	0	0
MTPN	1.66814	0	0	0	0
SSRP1	0	1.6663	0	0	0
TFAM	0	0	0	1.64788	0
HTATIP2	0	0	1.64744	0	0
NOTCH1	0	0	1.64646	0	0
Smad2/3-Smad4	0	0	0	0	1.64587
MAZ	0	0	0	0	1.64587
POU3F3	0	0	0	1.62917	0
HNF1B	0	1.62242	0	0	0
BRCA1	0	0	0	1.61735	0
SS18	0	0	0	1.61702	0
FOXC2	0	1.60778	0	0	0
MYOCD	0	1.60293	0	0	0
NKX6-1	0	0	1.60277	0	0
HDAC7	0	0	0	1.59077	0
SRA1	0	0	0	1.59077	0
DDIT3	0	0	1.5904	0	0
HOXC8	0	0	1.58818	0	0
SOX10	0	0	1.58818	0	0
NFKBID	0	1.58809	0	0	0
ARID1A	0	0	1.57387	0	0
SIX5	0	0	1.57202	0	0
TGFB1I1	0	0	1.57202	0	0
HOXA13	0	0	1.57202	0	0
BACH2	0	1.56243	0	0	0
ZBTB49	0	0	0	0	1.56125
CTNNβ-LEF1	0	0	0	0	1.56125
TFDP1	1.55772	0	0	0	0
ATF2	0	1.54972	0	0	0
TBX20	1.54502	0	0	0	0
Pou3f1	1.54502	0	0	0	0
MYCN	0	0	1.54349	0	0
TBR1	0	0	1.54234	0	0
SP6	0	0	1.54234	0	0
SIX4	0	0	1.54234	0	0
NPM1	0	1.53567	0	0	0
ATF1	0	0	1.51856	0	0
HHEX	0	0	1.51134	0	0
MAFA	0	0	1.51134	0	0
IRX5	0	0	0	1.51106	0
REXO4	0	0	0	1.51106	0
Stat1/3	0	0	0	1.51106	0
SMAD9	0	0	0	1.51106	0
TFB1M	0	0	0	1.51106	0
RALY	0	0	0	1.51106	0
ZEB	0	0	0	1.51106	0
MEOX1	0	0	1.50556	0	0
CARM1	1.49331	0	0	0	0
BRD7	0	0	0	1.48602	0
TEAD3	0	0	1.48228	0	0
Hif	0	1.47826	0	0	0
KLF11	0	1.4771	0	0	0
CYLD	0	1.47661	0	0	0
NfkB1-RelA	1.47306	0	0	0	0
SIN3B	0	0	0	0	1.47287
TEAD1	0	0	1.45838	0	0
MAX	0	0	0	0	1.45532
RB1	0	0	1.45081	0	0
URI1	1.44966	0	0	0	0
Foxp2	1.44966	0	0	0	0
ETV7	0	1.4447	0	0	0
ISL2	0	1.4447	0	0	0
MLXIP	0	1.4447	0	0	0
SAP18	0	1.4447	0	0	0
LBH	0	1.4447	0	0	0
β-catenin-BCL9-PYGO-TCF/LEF	0	1.4447	0	0	0
ZGPAT	0	0	0	1.4408	0
FHL2	0	0	0	0	1.43272
PKNOX2	0	0	1.4272	0	0
PHB2	0	0	1.4272	0	0
KDM5B	0	1.4234	0	0	0
E2F3	1.41976	0	0	0	0
SOX9	0	0	1.41736	0	0
RELA	0	0	1.41117	0	0
POU2F2	0	0	0	0	1.39594
HOXC6	0	1.39465	0	0	0
MSX2	0	1.39465	0	0	0
ATF3	1.39395	0	0	0	0
NEUROD2	0	0	1.39086	0	0
NKAP	0	0	0	0	1.38816
BPTF	0	0	0	0	1.38816
PURB	0	0	0	0	1.38816
ELL	0	0	0	0	1.38816
TLE4	0	0	0	0	1.38816
MED26	0	0	0	0	1.38816
OSR2	0	0	0	0	1.38816
ZNF300	0	0	0	0	1.38816
FOXO6	0	0	0	0	1.38816
NIBAN2	0	0	0	0	1.38816
STAT1	0	0	1.38614	0	0
HR	1.3796	0	0	0	0
HOXD9	1.37203	0	0	0	0
DRAP1	0	0	0	0	1.3659
PIAS2	0	0	0	1.36245	0
NRIP1	0	0	0	1.35059	0
ATF6	0	0	1.35036	0	0
CCNH	0	0	1.34946	0	0
SIRT2	0	0	0	1.34857	0
RUNX3	0	0	1.34689	0	0
EHF	0	0	1.34414	0	0
SMARCC2	0	0	1.34176	0	0
ZBTB46	0	0	1.34176	0	0
KIDINS220	0	0	1.34176	0	0
DBP	0	1.33985	0	0	0
NCOR1	0	0	0	0	1.33985
SKIL	0	0	0	1.33724	0
MRTFA	0	0	1.33457	0	0
MITF	0	1.33391	0	0	0
MAFB	0	0	1.33036	0	0
PRC2	0	0	1.32917	0	0
Foxp1	0	0	1.32917	0	0
IRF8	0	0	1.32109	0	0
RNA polymerase II	0	0	1.31845	0	0
Yaf2	0	0	1.31178	0	0
NKX3-2	1.30663	0	0	0	0
ZNF43	1.30663	0	0	0	0
ZNF431	1.30663	0	0	0	0
ZNF254	1.30663	0	0	0	0
ANKRD42	1.30663	0	0	0	0
ZNF429	1.30663	0	0	0	0
ZNF100	1.30663	0	0	0	0
ZNF85	1.30663	0	0	0	0
Fus	0	0	0	0	1.30271

### Sheet: Table S14
MPP stage				Endocrine progenitor				Fev+ progenitor				Endocrine cell						Ductal cell
e13	both	e15		e13	both	e15		e13	both	e15		e13	both	e15			e13	both	e15
Eif3f	Arglu1	Gnb1		Gadd45a	Acly	Bambi		Lamp1	Akr1c19	Anxa4		Gnaz	1500009L16Rik	Ank			Ajuba	Actn4	Anxa5
Hmga2	Chst2	Gnb2l1		Syt13	Amotl2	Cbfa2t2		Mrfap1	Ankrd44	Atp6v0d1		Lamp1	Cadps	Anxa4			Bicc1	Aldoc	Ccnd3
Rpl21	Dlk1	Gng5			App	Ccdc8		Ptprn2	App	Cpe		Mrfap1	Cplx2	Atp6v0d1			Csrp1	Arl4c	Col18a1
	Erh	Gpc3			Btg1	Col18a1		Syt13	Casz1	Fxyd3		Ptprn2	Dusp10	Cd164			Fam110b	Atp1a1	Col9a1
	Flrt2	Nap1l1			C2cd4b	Col9a1			Cox7a2l	Gch1		Syt13	Ece1	Cpe			Hmga2	Atp1b1	Dcps
	Gapdh	Notch2			Chd7	Dll1			Cplx2	Hepacam2		Ttr	Entpd3	Efcab1			Igfbp4	Cadm1	Efna4
	Gc	Rpl34			Cplx2	Fgd4			Cxxc5	Hmgn3			Etv1	Gch1			Mycn	Capg	Hebp1
	Hsp90aa1	Rpl7			Crp	Grin3a			Cyb5r3	Hnrnpa2b1			Ffar4	Hepacam2			Slc38a4	Cdc42ep1	Misp
	Jag1	Rpl9			Cxcl12	Iffo2			Fam43a	Klhl7			Gabarapl2	Hmgn3			Smoc1	Cldn3	Rasl11a
	Peg3	Sdc4			Cyb5r3	Krt8			Ffar2	Krt8			Gatsl2	Iapp			Tubb2b	Cxcl12	Rassf10
	Ranbp1	Sumo2			Ddr1	Marcks			Foxa2	Marcks			Gck	Klhl7				Cyr61	Slc28a3
	Rpl17	Tmsb10			Enc1	Nfix			Gabarapl2	Mlxipl			Glul	Mafb				Deb1	Slco3a1
	Rpl30				Fxyd2	Nptx2			Gatsl2	Necab2			Gnas	Mlxipl				Errfi1	Sox9
	Rplp1				Gadd45g	Pde1c			Gck	Rimbp2			Gpx3	Ocrl				Eva1a	Ugt2b34
	Rps12				Gse1	Rasl11b			Glul	Srp14			Irx1	Pyy				Fbxo27	Wnt7b
	Rps13				Krt7	Shf			Gnas	St18			Isl1	Rimbp2				Fgfr2	Zcchc11
	Rps14				Lingo1	Slc39a2			Irf2bpl	Tm4sf4			Itm2c	Slc7a14				Fjx1	Zfhx3
	Rps24				Megf11	Sulf2			Krt7	Tspan7			Meis2	Smarca1				Fxyd2
	Serbp1				Mycl	Tbc1d9			Map1lc3a				Ncam1	Srp14				Gpt2
	Ubb				Neurod2	Tmsb10			Nkx6-1				Papss2	Tspan7				Gstt1
	Ywhaq				Neurog3				Pax4				Pax6					Habp2
					Nkx6-1				Pax6				Ptbp3					Hes1
					Pard3				Ptbp3				Rph3al					Hey1
					Pax4				Rap1gap2				Scgn					Hhex
					Rbfox2				Rph3al				Sesn2					Hnf1b
					Rbfox3				Runx1t1				Sphkap					Hpgd
					Rph3al				Tox3				Ubb					Igf1r
					Rtn4				Ubb				Ubl3					Igsf3
					Serpinh1				Ubl3				Zbtb20					Jun
					Smarcd2													Lamb1
					St3gal6													Mxra7
					Stx16													Nav2
					Tmem171													Ncald
					Top1													Nfib
					Tox3													Nrep
					Tpm1													Pdp1
					Ubb													Rbms3
					Upk3bl													Rhob
					Zfp703													Rxrg
																		S100a11
																		Sema6a
																		Serpinh1
																		Slc2a2
																		Sox5
																		Sphk1
																		Spon1
																		Tgm2
																		Tpm1
																		Tshz2
																		Vill

### Sheet: Table S15
PDX1 targets in Endocrine progenitors	PDX1 targets in Beta cells	PDX1 targets in Ductal cells	PDX1 targets in Acinar cells	PDX1 targets in Trunk cells
Rph3al	Slc37a4	Nr2f2	Comtd1	8430408G22Rik
Cyb5r3	Hyou1	Fgf9	Pdx1	Cyb5r3
Tmem53	2210019I11Rik	Bnc1	Nr5a2	Nr5a2
Chd7	Rph3al	Vamp8	Tomm20	Ehf
Zfp703	Pdx1	Ppp2r2b	Mecom	Deb1
Gabarapl2	Ero1lb	Meis1	Asl	Pdgfa
Smndc1	Cyb5r3	Eri3	Parp1	Knop1
Vamp8	Tshz1	Fras1	Fam136a	Vamp8
Glrx	Meis2	Rbbp8	Mrps36	Cdc42ep1
Ppp1r17	Chd7	Myrf	Rps12	Asl
Pick1	Deb1	Slc1a3	Rpl30	Erich5
Pax4	Gabarapl2	Zfp36l1	Plk2	Sphk1
Upk3bl	Glrx	Nrp2	Mycbp	Pdlim1
Neurog3	Gnai3	Fxyd1	5330417C22Rik	Nav2
Prox1	Jade1	Barx1	Dap	Fam136a
Nkx6-1	Nav2	Fkbp9	Rprm	Prox1
Foxa2	Nkx6-1	Tsc22d1	Tmem97	Lifr
Neurod2	Ddost	Aldoc	Pabpc4	Nkx6-1
Kdm5b	Foxa2	Cav1	Serbp1	Mrps36
Fam122a	Fam122a	Ntng1	Slc25a13	Hes1
Igsf21	Prkcb	Flrt3	Suclg2	Dstn
Dstn	Ankrd44	Fbn2	Ptf1a	Aldoc
Rab11a	Mrps36	Skap2	Rrm2	Plk2
Tox3	Fam46a	Rarb	Gemin6	Hpgd
Chordc1	Slc6a6	S100a11	Rhov	Rprm
Tbca	Ndfip2	Krt7	Cela2a	S100a11
Atp8b1	Ffar4	Nr2f1	Bckdhb	Krt7
Dach1	Guk1	Nfia	Tinag	Wwc1
Fam135a	Gpd2	Suclg2	Cfi	Atp1b1
Uqcr10	Rab11a	Pdgfc	Ffar2	Slc25a13
Cisd1	Gorasp2	Serpinh1	Acer2	Onecut1
Pard3	Jagn1	Col14a1	Hprt	Errfi1
Ergic2	Tox3	Mmp16	Ldlrad3	Spon1
Casz1	Kif21a	Efna5	Gusb	Rrm2
Btf3l4	Atp8b1	Nfib	Bmp7	Akr1c19
App	Anapc13	Syne2	Parm1	Rhob
Krt7	Med28	Bnc2	Cct3	St3gal6
Lingo1	Mycbp	Man1a2	Umps	Capg
Pik3r1	Cisd1	Atp2b1	Tpd52	Rhov
Lamtor3	Lrp8	2810001G20Rik	Gnb2l1	Degs1
Kcnh2	Irf2bp2	Ptgs1	Dctpp1	Atp1a1
Rap1gap2	Ergic2	Sfrp2	Suclg1	Hhex
Gck	H2afy	Krt15	Tcea3	Dcps
Mast4	S100a11	Nrep	Gapdh	Psat1
Armc10	Ywhaq	Ano6	Serpinb1a	Fam3c
Kcnb2	Krt7	Pitpnc1	Adamts9	Slc44a3
St3gal6	Lman1	Pln	Atp5o	Hnf1b
Top1	Atp1b1	Tmsb10	Gtf3a	Acer2
Deptor	Zbtb20	Tcea3	Cda	Hprt
Fat1	Rap1gap2	Gapdh	Mt2	Zcchc11
Pafah1b2	Gck	Tpm1	Cks2	Dctpp1
Slc44a3	Akr1c19	Ntm	Adk	Tmem171
Rasgrp3	Abcd3	Celf4	Psmd12	Slc2a2
Tbc1d16	Ier3ip1	Creb3l2	Eif3m	Igf1r
Ffar2	1500009L16Rik	Serpinb1a	Chst2	Gapdh
Acer2	Gnas	E330013P04Rik	Clu	Tpm1
Stx16	Adra2a	Tmem176a	Serpini2	Slc28a3
Smarce1	Pax6	Aldh1a2	Gc	Dsp
Dab1	Pyy	Adk	Sox9	Jun
Gse1	Ank	Sulf1	Fam81a	Adamts9
Snrk	Pacrg	Fbln2	Fermt1	Rassf7
Cox7a2l	Atp2b1	Thsd7a	Ranbp1	Actn4
2310030G06Rik	Ffar2	Anxa5	Epcam	Vill
Fam53b	Hprt	Anxa3	Hsp90aa1	Habp2
Mtfr1	Hsph1	Hoxc4	Muc1	Mt2
Qsox1	Ppm1b	Tmtc2	Rplp1	Cks2
Tpd52	Lyplal1	Pdzrn4	Mgll	Tmem176a
Cnot7	Hist1h1c	Crabp1	Wfdc15b	Adk
Gatsl2	Ptbp3	Ezr	Ggh	Sdsl
Slc39a2	Cadps	4930523C07Rik	Gng5	Clu
Rybp	Mlxipl	Frmd4b	Idh2	Tgif1
Ubl3	Spcs3	Ptprd	Ifrd2	Ktn1
Tmem171	Ghr	Igf1	Slc38a3	Sox9
1810041L15Rik	Entpd3	Cers4	Acaa2	Fermt1
Fgd4	Tpd52	Cux1	Uqcrc1	Ranbp1
Sumo2	Cnot7	Sox11	Aqp4	Epcam
Srp14	Gatsl2	Arhgap29	Ezr	Muc1
Rbpj	Ubl3	Gga2	Nsun2	Col9a1
Tff3	1700088E04Rik	Sdc4	Krt8	Fam101a
Celf4	Slc2a2	Cxadr	Hspa9	F11r
Cplx2	Srp14	Col18a1	Cldn3	Gpt2
Commd3	Cplx2	Mgst1	Pnliprp1	Mgll
Jarid2	Nkiras1	Camta1	Ugt2b34	Wfdc15b
Atg3	Tm9sf3	Fam204a	Fbxo16	Fxyd2
Hepacam2	Hepacam2	Zfhx3	Reep5	Lyrm9
Cda	St18	Pcsk5	Sdc4	Cadm1
Tmem176a	Stat3	Dhrs3	Cxadr	Idh2
Fxyd3	Cda	Mrrf	Id1	Klf6
Pde1c	Rbpms	Wt1os	Mgst1	Actr3
Smarcd2	Tmem176a	Idh1	Akr1c13	Acaa2
Cxxc5	Fxyd3	Rpap3	Cela1	Hebp1
Tmx1	Aacs	Tgm2	Rps27l	Ezr
Clu	Cxxc5	Wt1	Lsm6	Gstt1
Klhl7	Tmx1	Tgfb3	Vrk1	Elf3
Megf11	Sesn2	Emp3	Fabp5	Krt8
Akap9	Klhl7	Palld	Rpl17	Cyr61
Lcorl	Akap9		Chmp4c	Cldn3
Rasl11b	Frzb		Cckar	Ugt2b34
Pdk3	Cmip		Dnajc3	Sorbs2
Cnksr3	Tspan7		Rpl7	Bre
Cmip	Rimbp2		Mrps28	Myo1b
Cmtm4	Nt5c3			Fgfr2
Epcam	Ociad2			Ncald
Gadd45g	Creld2			Sdc4
1810008I18Rik	Hsp90aa1			Cxadr
Mrpl1	Gadd45g			Misp
Smim20	Mrpl1			Col18a1
Hsbp1	Cxxc4			Pfdn1
Sulf2	Atp5h			Mgst1
Acly	Zdhhc2			Bcl2l14
Map7	Dnajc24			Vrk1
Hpcal1	Dad1			Cenpf
Tes	Anxa4			Tgm2
Krt8	Hsbp1			Chmp4c
Pclo	Mdm1
Tm4sf4	Sphkap
Sec62	Scgn
Rbfox3	Acly
Insig2	Bbip1
Cops2	Map2
Phldb2	Ube3c
Bcl7a	Pclo
Kif26a	Tm4sf4
Atp6ap2	Kcnmb2
Mtpn	Kctd13
Amotl2	Trappc6b
Fam20c	Iapp
0610009B22Rik	Isl1
Mxd1	Slc16a12
Cbfa2t2	Gpx3
Efcab1	Rfk
Ndc1	Fam151a
Cd164	Hmgn3
Kit	Akr1c13
Enc1	Nmt2
Necab2	0610009B22Rik
Tm2d1	Glul
Tbc1d9	Atp6v0d1
Dynlt3	Gm5617
Klf10	Dusp10
	Efcab1
	Zfp568
	Papss2
	Mafb
	Ahi1
	Cd164
	Ripply3
	Slc7a14
	Dnajb9
	Itpr1
	Ostc
	Dnajc3
	Gch1
	Necab2
	Dnmt3a
	Tm2d1
	Ece1
	Dynlt3
	Mrps28
	Cpe

### Sheet: Table S16
K27ac E13.5	K27ac E15.5		K27me3 E13.5	K27me3 E15.5		HOMER score >5
Stam2	Hspa1l		2210019I11Rik	Pdx1
Vdac2	Vdac2		Pdx1	Gm17644
Tbck	Stam2		Mnx1	Hspa1l
Hspa9	Pdx1		En2	Nxph3
Ipo13	Mrps5		Tcf24	Pou4f1
Caprin1	Ipo13		Slc37a4	4933427E13Rik
Zranb2	Rpl7		Duox2	Fam227b
Mrps5	Tbck		Hoxd1	Dlgap1
Dync1li2	Hspa9		Hyou1	Arid1b
Rpl21	Dync1li2		Mt2	Trim2
Hspa1l	Slc35b1		Eya2	Mdm1
Ndc1	Zranb2		Robo3	Mir3099
Mrps7	Caprin1		Ero1lb	Lrrn3
Fars2	Rpl21		Slc32a1	Akr1d1
Rpl7	Lrr1		Gm17644	Zfp438
Slc35b1	Ndc1		Rbfox3	Cmpk2
Nup85	Mrps7		Pou4f1	Wbscr17
Pdx1	Nup85		BC061194	Ccdc152
Lrr1	Fars2		Foxb1	Foxq1
Skor1	2017-09-15		Tmem53	Hoxd1
Ddx31	Rpl4		Pax3	Mt2
Btg1	Nsmce4a		Grik3	Pou3f2
Zfp335	Ddx31		Arid1b	Gm5475
Timm22	Timm22		Gad1os	4933427I22Rik
Nxph3	Skor1		Sez6l	D230030E09Rik
Kdelc2	Bckdha		Wnt10b	Cav1
1700034F02Rik	2810055G20Rik		Tesc	Irx5
2017-09-15	Irs2		Hspa1l	1200014J11Rik
Ice1	1190002F15Rik		Foxa2	Gm11544
Nsmce4a	Kdelc2		Commd3	Cul2
Coq7	Nfib		Zfp423	Gm11541
Pafah1b2	Ice1		Zfp64	Gtf3a
Bckdha	Fam20b		2310011J03Rik	Mycl
Mrrf	Dph6		Abt1	Entpd7
Dph6	Arid1b		Shisa7	Tubb2b
Irs2	Cenpc1		Onecut1	Tmsb10
Farsb	Upf2		Rnf220	8030423J24Rik
Tsn	1700034F02Rik		Pou3f2	Lphn3
Alkbh5	Zfp335		Tdgf1	Npas3
Arid1b	2017-09-10		Gm16551	C530008M17Rik
Upf2	Btg1		Slc43a1	Mrps18b
Cox20	Farsb		5930403L14Rik	Egr1
2017-09-10	Cox20		Crabp1	Rhobtb1
Mapkapk5	Tsn		1190005I06Rik	Fbn2
Rpl4	Pafah1b2		Pcdh8	4921509O07Rik
Nfib	Dpagt1		Mga	Cntnap4
Fnbp1l	Rps14		Gata4	Tsnax
Zfp958	Meis1		Slc37a1	Ireb2
Pbx3	Nxph3		Tnk1	Cdh18
Hist1h1c	Zfp958		Poll	Smad3
Ints12	Mapkapk5		Zfhx2os	Crbn
Cenpc1	Mrrf		Emx1	9130019P16Rik
Ndufa4	Slc4a1ap		Psd2	Pdha2
Dpagt1	Pbx3		1700049E22Rik	Fbxl5
1190002F15Rik	Coq7		Gm5475	Zwint
2810055G20Rik	Ndufa4		Xkr7	Mis18a
Tnrc6c	Rmnd5a		Ripply3	Reep3
Slc4a1ap	Ints12		Nfasc	Scamp1
Rps24	Dcaf11		Arhgap27	Zfp507
Banp	1700007L15Rik		Pax7	Tle4
Meis1	Nme6		Ppargc1b	Tgif2
Telo2	Rcbtb1		Otx1	Ranbp9
Hoxa2	Hist1h1c		Slc4a4	Thsd4
Rarb	Alkbh5		Casz1	A630075F10Rik
1700007L15Rik	Zfp568		Smug1	Agpat1
Setd4	4931403E22Rik		Kcnh2	Stk39
Rcbtb1	Tmed1		Ybx2	9530059O14Rik
Tshz2	Bag6		Sall4	Cdv3
Cnn3	Foxa2		Gypa	Loxl2
Zfp568	Hoxa2		Wnt7b	Cckar
Anapc5	Ybx1		Kcnj2	Shisa6
Zfp710	Wipf2		Myo5b	Papolg
Trap1	Arhgap1		Gm572	Ints12
A830009L08Rik	Nhlrc2		Grik4	4933430H16Rik
Rmnd5a	Mrpl36		Tpbg	Zfyve16
Rps14	Telo2		Otop3	Gm10280
Zfp462	Poll		1700025C18Rik	Hmga2
Arhgap1	Zfp710		Dmbx1	Pde6b
2210019I11Rik	Tcf3		Cadm1	Sis
1110008L16Rik	Mbnl1		Prdm6	Nkain3
Fam20b	Myl6		Stox2	Csmd3
Tmed1	Wdr75		1700092K14Rik	Irak1bp1
Glul	1110008L16Rik		Clic4	Terf2ip
Dcaf11	Mtif2		Mecom	Tshb
Wdr75	Setd4		Nrp2	Sptssb
Bag6	Jkamp		Camsap2	En2
4931403E22Rik	Mir7671		Hoxc4	Duox2
Maml3	Nfia		Rassf6	Slc32a1
Capg	Scamp4		Smad7	Sez6l
1700045H11Rik	App		Tspear	Zfp64
Bnc2	Elp6		Fam102a	Abt1
Insr	Mir200b		Sema4d	Gm16551
Ndufs3	Rhof		Ugt1a1	Pcdh8
Nhlrc2	Fnbp1l		Lppr1	Emx1
Ybx1	5930430L01Rik		Esrp1	Ripply3
Mtif2	Cxxc4		Fam81a	Smug1
Brk1	Cnn3		Zswim5	Prdm6
Nme6	Anapc5		Insrr	Nrp2
Mrpl36	Sertad3		Nfix	5930403L14Rik
Tcf3	Spdl1		Il17rd	Tspear
App	Brk1		Doc2b	Fam81a
Fam135a	4933433H22Rik		Mkrn2os	3110007F17Rik
Gmfb	Crebl2		Tle4	Hexim1
Katnal1	Zfp462		Ube2e3	2610005L07Rik
Ttl	2210019I11Rik		3110007F17Rik	Nab2
5930430L01Rik	Glul		4933427I22Rik	Arhgap20
Rere	Commd3		Irx4	Gm572
Spdl1	Tshz2		Evx2	Neil2
Wipf2	Meis2		Tfap2d	Ngfr
Cul2	Tnrc6c		Gpr26	Six3
Jkamp	Katnal1		Lhx5	Mir7-2
0610009B22Rik	Rarb		Nebl	Gm14204
Rps27l	Fam135a		Hexim1	Thrb
Mrpl3	Trap1		2610005L07Rik	Pax2
Myl6	Ndufs3		Dll1	Mir200b
Smad7	Wtap		Mab21l1	Zfp287
Tcf7l2	Tnrc6b		Nab2	Khdrbs1
4933433H22Rik	Insr		Bcar3	4921531P14Rik
Snrpb	Nsd1		Mfsd6l	Nkx6-1
Dars	Cdc16		Slco2a1	Rttn
Mbnl1	Mrps18b		Cox4i2	Cdk5rap3
Entpd7	Nrep		9130024F11Rik	1700003L19Rik
Cwc25	Eaf2		Tmem174	Flt1
Wtap	Prps1l3		Arhgap20	Hoxb3
Tnrc6b	Banp		Slc16a6	Als2cl
Klhl7	Maml3		Apcdd1	Gm15412
Commd3	Dnajc1		Zfp318	Tmem163
Meis2	Dnajc10		Barx1	Zbed6
Nfia	Capg		Chrd	4930482G09Rik
Tmem107	Entpd7		D230030E09Rik	Wdr72
Efcab2	Gmfb		Neil2	Dcdc2c
Rabggtb	Rere		Prkrir	Pmepa1
Elp6	Btf3l4		Ngfr	Lipk
Nsd1	A830009L08Rik		Sh3kbp1	Tnip3
Dnajc1	Ttl		Bahd1	Tti1
Sfxn3	Cwc25		Six3	1700007F19Rik
Hdhd2	Sfxn3		Mir7-2	Fnbp1l
Cdc42ep4	Mynn		Dhx35	Cryz
Cdc16	Rps24		Rasgef1c	Hexdc
Mcm3ap	0610009B22Rik		Optn	Mtus2
Fbxw8	Kat6b		Gm14204	Pld1
Crebl2	Ankle2		Rap1gap	Mir1963
Mtfr1	Cks2		Thrb	Camk1g
Rab3gap1	Trim24		Elfn1	Tmem261
Zfp873	Efcab2		8430431K14Rik	Sorl1
A930012L18Rik	Arid1a		Diras2	Gm15713
Btf3l4	Dars		Trps1	1810010H24Rik
Rai1	Ndrg1		Pax2	Mir8099-1
Mir15a	Tfdp1		4930519F24Rik	Tmem106c
Ankle2	Mcm3ap		Srrm3	Tbca
Ndrg1	Scarna17		Gprin1	Sfta2
Anapc4	Kpna2		Nxph3	Cldn14
Pten	Psmd12		Mir200b	Hip1
Scarna17	Rps5		Tefm	Gramd2
Scamp4	Gapvd1		Rnft1	Arhgap27
Trim24	Auts2		Rhof	B930092H01Rik
Med4	Mrpl3		Zfp628	1700081H04Rik
Uspl1	Mir15a		Nrip1	4930452B06Rik
Ccar1	Traf3ip2		Myrf	Dynlrb2
Ddr1	Bnc2		Ret	Ntrk3
Arid1a	Cul2		Tshz3	Mir3108
Sertad3	Dap		Sec61a1	Hes1
Tdrd3	Snrpb		Mall	Gm10845
Rps5	BC051226		Efcab1	Fmo1
Islr	4931414P19Rik		Myh9	Fam53a
Sgol1	Rbfox2		Ddx23	Tram2
Gapvd1	Zfp36		Parp1	Mir694
Mrps18b	Pten		Mgll	Bcl11b
Acbd5	Mir704		Siah2	Clec3b
Tfdp1	Klhl7		Sphk1	Insig2
Auts2	Hdhd2		Slc7a11	Vax1
Mir200b	Aph1a		Myb	Ubiad1
Kpna2	B130034C11Rik		Trp53cor1	Tenm2
Hexim2	Ero1lb		Mlxipl	A330049N07Rik
Mynn	Ddr1		Zfp287	Olfm4
Psmd12	Rnpc3		Ptf1a	Prl
Gng2	Csgalnact1		Gse1	Creb5
Rhof	Cep41		Erbb4	Nphp4
Prl5a1	Paip1		D830013O20Rik	Pard3b
Axl	Fam198b		Enc1	Arntl2
Kat6b	Dtx4		Gjb5	Ttpa
Prps1l3	Sox6		Gpr4	Apaf1
Kansl3	Tdrd3		Tcf21	Hspa9
Tgif2	Rabggtb		Sesn1	Mrpl36
2610005L07Rik	Anapc4		Mybpc1	Tnrc6c
Atp5h	Sgol1		Ncam1	Dap
Poll	Tefm		1810041L15Rik	Farsa
Jmjd1c	Cs		Bnc1	Twf2
G3bp2	Tcf7l2		Rph3al	Bahcc1
Ube2e3	Tgif2		Bmpr1b	Srprb
Cxxc4	G3bp2		Ephb2	Tspan12
Cryz	Ube2e3		Tcp10a	Srp14
Ap1ar	Smad7		Tbc1d21	Ffar2
Aph1a	Tmem107		Lrrc8c	Atp1a1
Sowahb	Zfp36l1		Wwox	Rnf152
Mir704	Gm15413		C030018K13Rik	Gatsl2
Bmp7	Dagla		Uaca	Erbb2
Paip1	A930012L18Rik		Creld1	Gulo
Nufip2	Ap1ar		Pitpnb	Medag
Mir7671	Sowahb		Lgals8	Uqcr10
Fra10ac1	Rnft1		Hmcn1	Scarb2
BC051226	Mrpl1		Gprc5a	Lrch1
Slc39a10	Fbxw8		Gabra2	Sema6a
Fubp3	Prl5a1		Khdrbs1	Mir568
Zbtb20	Jmjd1c		Shroom3	Tmem26
Zfp628	Farsa		Fam46a	Tmem174
B130034C11Rik	Cers4		Cntnap4	Myrip
Dnajc10	1810053B23Rik		Slc7a2	Fam222a
Rbbp8	Ccar1		Dab1	Lclat1
Sertad2	Bmp7		Mir7656	Capn2
Cks2	Zbtb20		Sars	Lrrc8b
1200014J11Rik	1200014J11Rik		A730056A06Rik	Marcks
Farsa	Mrfap1		Maf	Rxrg
Zcchc8	Lmo4		Rnf126	Plekhg1
Tle3	Snx6		Sox9	Aacs
Mrfap1	Usp33		Rcan2	Camkmt
Rnf165	Zfp873		Xylt1	Fam43a
Zfp940	Rai1		Dact1	Spryd4
Tefm	Atp5h		Plch1	2310022B05Rik
Fam198b	Nup54		A930012L18Rik	1700017G19Rik
Mtmr9	Rbbp8		Mgst1	Creg2
Mta3	Epc1		Lrrc8d	Rhpn1
Acbd6	Spty2d1		Tmcc3	9330162B11Rik
Zfp36	Nmnat1		Wdr76	Ppp4r4
Epc1	Zfp503		Palm2	Tenm4
Lmo4	Nemf		Pard3	Clmp
Rnpc3	Nr5a2		9030204H09Rik	Sgsm3
Lphn1	Mtfr1		Syde2	Rfx3
Syncrip	Maz		Pcdh19	4933430M04Rik
Eaf2	Osbpl9		D730050B12Rik	Pvrl3
Ccar2	Dlk1		1700057H15Rik	Ano5
Ing3	Hnrnpa2b1		Eppin	Msi2
Nfkbia	Fam21		4921531P14Rik	C130026L21Rik
Anp32e	Lrwd1		Dlx5	Hand1
4931414P19Rik	Cdc42ep4		Pou2f3	4732490B19Rik
Hoxb3	Hexim2		Prox1	Mdm4
Osbpl9	Map3k2		Mtmr3	Fam84a
Fbrsl1	Golga7		Plcz1	Actl7b
Snx6	Hnrnpf		Gm16880	Kcnip4
Rab40c	St5		Cyp2u1	Fgf12
Arid5b	1700045H11Rik		Tcp11l1	Arhgap5
Mrps31	Rps27l		Cdh6	Aim1
E130304I02Rik	Uspl1		Loxl4	Mir7025
Foxa2	Cryz		Arhgef16	1700010K23Rik
Dlk1	Nfkbia		Tex29	Gnaz
Usp33	Ddx56		2310008N11Rik	Aqp4
Mir7078	Lrrfip1		Mir3067	Gm4906
Nrep	Rassf3		Phykpl	Tshz1
Zfhx3	Zcchc8		Vrk1	Kmt2a
Igfbp4	Acbd6		Matn1	Zfp407
Map3k2	Igfbp5		S1pr1	Mcph1
Zfp36l1	Gm15441		B930018H19Rik	Acpp
Golga7	Cep97		Pgf	Meox2
Zfp667	Kdm6b		Mb21d2	Tmem38b
Spty2d1	Kansl3		Gm8883	L1td1
Sh3bp1	Fra10ac1		Oprd1	Socs5
Asic4	Zfp667		9430076C15Rik	Syt9
Stau2	Emp3		Clnk	Rprl2
Ecd	Gm16551		Cdca2	Brinp1
Rnft1	Mtmr9		AU023762	Cylc2
Klhl18	Ing3		Pantr1	Lingo2
Dtx4	Hoxb3		Spock1	Immp1l
Hexim1	Yrdc		Krtap17-1	Vps13b
Yrdc	Arrb2		Nkx6-1	Gfra2
Nmnat1	Cad		Rbms3	Hapln1
Arhgap18	Fzd5		Adarb2	Lrp1b
Igfbp5	Snx14		Crtc3	Prok2
Dcp1a	Dmrt2		Slitrk3	Mbd5
Maz	Fbrsl1		Uvrag	Epc2
Arrb2	Cops7b		BC024139	Slc8a1
Mthfr	Gmpr		1700028E10Rik	Gm8633
Proser1	Pelo		Sptssb	Mir128-2
Traf3ip2	Islr		Foxc1	Dcc
Cad	Syncrip		Gm12830	Megf6
Cstf2t	Slc39a10		Cabp7	Agpat9
Gm15441	Sertad2		Phactr1	Grb10
Cep97	Arid5b		Tnfrsf18	Schip1
Hnrnpa2b1	Yars2		Tspan33	Ppp2r2b
Sox6	Rab3gap1		Mir691	Mirlet7k
Tbx4	E130304I02Rik		Rttn	Mir6239
F2rl1	Asic4		Cdk5rap3	Mtif2
Ranbp9	Klhl18		Gabarapl2	BC051226
Tmem259	Pebp4		Dytn	Zbtb20
4930449E01Rik	Zhx2		Gsc	Asic4
Pebp4	Stx16		Clip4	Dcp1a
Guk1	Ubac1		Mast4	Nr2c1
Cln6	Cnot6		1700003L19Rik	Rnf145
Nup54	2310008N11Rik		Dnajc24	Ube2u
Fabp5	1110001J03Rik		Adcyap1	Mkl2
Fam21	Ccar2		Flt1	Lipc
Zhx2	Rab40c		Dpyd	Armc10
Hnrnpf	Stau2		Ndufaf4	Tppp3
Klhdc4	Hexim1		Nrg1	Nrep
Acd	Pus10		Zfp960	Pard3
Csgalnact1	Twf2		Igsf21	Hsp90aa1
Rxrg	N6amt1		Sorcs3	Hsd17b6
Mrpl1	Nynrin		Pbx3	F2rl2
Irf2bp2	Acbd5		Nme6	4921513I03Rik
Cdc42ep1	Zfp628		Hoxa2	4933440J02Rik
Rabl2	Acd		Meis1	Pitpnc1
Cs	Fam198a		Zfp462	Adam19
Smad6	Tmem171		Banp	Bre
Nfrkb	Bahcc1		0610009B22Rik	Zfand5
Mir684-1	Olfr750		Traf3ip2	Grhl2
Flnb	Bcas3os1		Hdhd2	Pnpla8
Gm9899	Rps13		Sowahb	Anapc13
Mga	2610005L07Rik		Nmnat1	D130058E03
Nsa2	Mir7078		Zfp503	1700018B08Rik
Cep41	Mcur1		Fam21	Tead1
Lrwd1	4930572O13Rik		Hoxb3	Aven
Rhobtb3	Zfand2a		Yrdc	Foxl1
Mcur1	Arid3a		Cnot6	Vps18
Ddx56	Kifap3		Flnb	Chrm2
Rrm2	Dhcr7		Mthfr	Rps13
2810408M09Rik	Kdm5b		Stmn4	Cmip
Cops7b	Igfbp4		Smad6	Gm13807
Ero1lb	Dcp1a		Nedd4l	Ywhah
Anapc15	Nr2c1		Zfhx3	Gm20758
Ajuba	Noxa1		Gprc5c	1700102H20Rik
Yars2	Hpcal1		Sparcl1	Hprt
Stx16	Nrip1		Rps6kc1	Sorcs3
Tppp3	Med4		Plekha6	Thumpd2
Prtg	Dohh		Cxxc5	St3gal6
Zfp572	Ier3ip1		Cav1	1700019M22Rik
Zfp503	Arhgap32		6430548M08Rik	9130015A21Rik
Serpinh1	Fbxo16		Ccdc105	Gpr151
Fhad1os1	Nufip2		Dctpp1	Gm15401
Rsrc1	Fubp3		Ror2	Capzb
Pxt1	Tle3		Galr3	4930528P14Rik
Parp1	Cln6		Medag	Megf11
Pwwp2b	Klhdc4		Als2cl	LOC101055769
Pdss2	Mir684-1		Atp2b1	Blm
Zmiz1	Flnb		2610027K06Rik	Tcf7l2
Anxa5	Rsrc1		Tomm20	Atp8b1
Gm10416	Pxt1		Tcf7l2	Pon1
Fuk	Slc45a1		Fry	Mir6378
Capn2	4732490B19Rik		4930405J17Rik	9630028H03Rik
4930572O13Rik	Tram1		Nccrp1	Rasgrp3
Hoxc4	Casq2		Nagpa	Rere
Rybp	Comtd1		Sez6	Cgnl1
Fzd5	Setd6		Mki67	Ednrb
Kdm6b	Tubd1		Mir3968	Mir6956
Slc45a1	Bcl7b		2310067B10Rik	Mir6237
Atp1a1	Srprb		Clmp	Abhd2
Ubac1	Gm11544		Ank	G6pc
Smarcd2	Etl4		Morf4l1	Fzd9
Casz1	Zfp608		Clstn3	Snx10
Brip1	Myrf		Slc2a2	Alg14
Stmn4	Dll1		Mirlet7k	Tmprss3
Klf13	C330024C12Rik		Actr3	Sntb1
Ttc33	Zfp865		Zfp217	C130021I20Rik
Slc4a4	Ranbp9		Acvrl1	Trio
Cnot6	Slc4a4		Cenpf	Pgrmc2
4732490B19Rik	Mir6921		Cyp51	Hbs1l
Morf4l1	Stoml2		4933407G14Rik	Gm20745
Gmpr	Bpgm		Kcnk12	Tmem240
Ptpn1	Ubb		Tbc1d16	Atp2b1
Zfand2a	Ppp3r2		Arglu1	Gmds
Tpd52	Fam101b		Rgs9	Ip6k1
Sh3bgrl2	Rnf165		Cntfr	Mospd4
Atp7b	Anp32e		1700027F09Rik	Mrps23
Dhrs13	Proser1		Tusc5	Mef2c
Bbip1	Mga		Skap2	Nrg3os
Srprb	Dmr		Prkcb	Ogfod1
Mir6540	Polr3d		Tmem170	Klhdc7a
Lemd2	Rfpl4b		Top1	4921511I17Rik
Adamts6	Thra		Cldn3	1700018B24Rik
Dmr	Mir6351		Arg1	Nt5e
Nemf	Mecom		Ss18	Fras1
Snx14	Gm5860		Trim8	Kitl
Gm11544	Mta3		Magi3	Cntnap5c
5830418K08Rik	Tank		Nuak1	Mir7241
Rbfox2	C2cd3		Grid1	Gm8883
Pelo	Nrp2		Rplp1	Lifr
Rassf6	Irf2bp2		Nek6	Arg1
Cers4	Nosip		Gm9926	Gm14015
Csrp1	Zkscan3		Tex36	Slx4ip
Nfatc2	Dhrs7c		Ldhal6b	Sox6
Epb4.1l3	Reep5		Sox6	Nova1
Lrrfip1	Ecd		Map3k13	Ptpn1
Irf2bpl	Nfrkb		Tmem192	Mir7051
Nr2c1	Pdss2		Zfp608	Atp2c1
Nme1	Sh3bgrl2		Nhlrc2	Tfap2b
Gm16386	Prmt3		Mir6406	Tmem44
Tmem212	Adamts9		Atp8b3	Ankrd1
Arid3a	Camsap2		Ppargc1a	Jazf1
Srp14	Gata4		Gm1653	Sh3kbp1
Fam198a	Igsf3		Cebpg	Efna5
Tmem11	Axl		Gpr37l1	Gm5347
D130058E03	Lphn1		E330013P04Rik	Mroh5
Kifap3	Arhgap18		St6galnac3	Gjb6
Gm3716	4930449E01Rik		Zfpm1	Sntg1
Fggy	Rxrg		Ptprr	4933406D12Rik
Ccdc101	Cdc42ep1		Gm17746	Gm6402
Polr2j	Nsa2		Spdl1	Wwox
Rell1	Ajuba		Mir6516	Mir6338
Bcl9	Mir6540		Hn1l	Kcnj6
Ccdc162	Ccdc162		Gadd45gip1	D030045P18Rik
Vav3	Med28		Gm19466	Ptprg
Dohh	Poc1a		Gm15412	4933402J07Rik
Tank	Hspb8		Ankrd1	Phactr1
Alpk3	Fzd7		Map3k1	Arhgef28
Ist1	Pigu		Wdr11	Hrh2
Lipt1	Tk1		Dsp	Dpp10
Polr3d	Psd2		2810405F15Rik	Zfp960
Mir6921	Dnajb12		Ghrh	Dfnb59
Med28	Anapc15		Opn4	Fbxl7
Ier3ip1	Bbip1		Atxn10	Cdk5r1
Rbbp7	Epb4.1l3		Gm10548	Pdgfc
Mir6413	Zscan29		Zeb2	Eya4
Dhcr7	Gpr137		1700112E06Rik	Gm20268
Tmem171	Smim13		Prkg1	D030025E07Rik
Usp13	Alg14		Mapkap1	Arsj
Dap	Dhx40		Thsd4	Col6a5
Stoml2	6030466F02Rik		Stard4	Alpl
Phf12	Syne2		Chchd6	Pde4b
Gm15413	Dlg1		Tmem163	D10Wsu102e
Nfyc	Zfp940		Tmtc1	Lipn
Pus10	Mthfr		Usp6nl	Klhl5
Ikzf4	Casz1		Cdk14	Diap3
Kcnd3	5830418K08Rik		Gga2	Fkbp5
Ccdc105	Cnksr3		Fyb	Uox
Umps	Rab3gap2		Fgf16	Kcnq5
Cnksr3	Gdf11		Vti1a	Tssc1
Lama1	Stk39		Tmem17	4930455J16Rik
Tram1	Pgk1		Crb2	1700022A22Rik
Sh3bp5	Smpd3		Hes1	Cpne4
Inhbb	Slc37a1		Pvrl1	Slc22a22
Gm15713	Srxn1		4933400F21Rik	Clic5
Twf2	Cstf2t		Gli2	Frmd5
C230079O03Rik	Guk1		Prkag2os1	AA545190
Cops2	2810408M09Rik		Ptprg	Wfs1
Slc22a23	Irf2bpl		5830454E08Rik	1700012A03Rik
Ddx1	Vav3		Elac2	Skap2
Tomm20	Lipt1		Prss55	Kynu
Tshz1	Rbbp7		3110035E14Rik	Kif20b
Myh9	Nfyc		Efna5	Mecom
Rnf145	Tshz1		Reep3	Fat4
Casq2	Esrra		4930596I21Rik	Zcchc11
Erbb4	Bbx		Atp1b1	Cdh20
Mir205	Gm5086		Card11	Nfia
Zscan29	Sumo2		Gm5086	1700019G24Rik
Rnu11	Plau		Nr3c1	Snora33
Tnfsf12Tnfsf13	Ncln		Mir8099-2	Nrxn1
Sec61a1	Thoc3		Cplx2	Gm15881
Gpr137	Mt2		Med10	Rag2
Elmod3	Serpinb6a		Cables1
Zfhx2os	Rabl2		Fadd
4430402I18Rik	Rhobtb3		Prickle2
N6amt1	Serpinh1		Prdm11
Comtd1	Gm3716		Akr1c13
Elovl6	Phf12		Oit3
C2cd3	Unc5b		4930428E07Rik
Plekha6	Lrig2		Gm4251
Skida1	Ccz1		Fat4
Fxyd1	Fh1		A930006I01Rik
Dctpp1	1700064M15Rik		Pdzd8
Rragc	Crygn		Unc5cl
Rab3gap2	Mapkapk2		Msln
1700008O03Rik	Tex36		3010033K07Rik
Pabpc5	Ptprm		Hgf
Fam65c	Atp1a1		Cyp1b1
Gdf11	Ccdc11		Erich1
Tmpo	Muc1		Lipg
2310008N11Rik	Klf15		Abr
St6gal1	Tmem259		Wisp3
Smim13	Stmn4		Zbed6
Zfp952	Adamts6		Greb1l
Serbp1	C230079O03Rik		5033404E19Rik
Hhat	Gusb		4930482G09Rik
Nrp2	5033406O09Rik		Wdr72
Sez6	Plcl2		Tbce
Clstn3	1700108F19Rik		Fam43b
Kdm5b	Entpd3		Trim2
Cnot1	Ret		Tfcp2l1
1700011B04Rik	Smad6		Pdzrn3
Cd180	Gm9899		Prrc2c
Unc5b	Gm10416		Ovol2
Cbr4	Rybp		1700008O03Rik
Ror2	Nme1		Wnt7a
Alg14	Sh3bp5		Trabd2b
Slc2a9	Slc2a9		Sgsm3
Gusb	Nedd4l		E2f7
Sulf1	Ip6k2		2310069B03Rik
2310022B05Rik	Ptn		Dcdc2c
Rabgap1l	4930552P12Rik		Tshz2
Rassf3	Th		Pacrg
Poc1a	Rnf14		Ankrd55
5033406O09Rik	5830454E08Rik		Nuf2
Mir378b	Heca		Pdlim1
Trib2	Pnliprp1		Srbd1
Ogg1	F830045P16Rik		Trpv4
Mab21l1	Tssc1		Ccnc
Hpcal1	Gng2		E030013I19Rik
Rassf7	Zfhx3		Bmp8b
Hspb8	Sh3bp1		Tiam2
Ywhaq	Hoxc4		Pmepa1
Mir568	Brip1		Smad5
Setd6	Tmem212		Sspn
Sdk1	Fggy		Nog
Tlk1	Ly86		Sox2ot
Fhl2	Gcn1l1		Tmem165
4921513I03Rik	Slc29a2		Mir350
Abcb8	Dgkd		Daf2
Esrra	Agps		Dmrta2
Prmt3	Cpa4		Arrdc4
Noxa1	Mir6368		Frzb
Rnf4	Vat1		Gm10248
Lrig2	Enc1		Lipk
Etl4	5930403L14Rik		Mir1983
Aldh1a2	Tns1		Efcab5
Gm20743	Cmtm4		Pitpnm1
Smim20	Dnmbp		Six2
Bbx	Ehf		Dmrt3
Ccz1	Smarcd2		Ctnna2
Gjb5	Bcl9		Gm833
Gm7550	4430402I18Rik		Kalrn
Zfp704	Elovl6		Gm9871
Zfp608	Mir6390		Cttnbp2nl
Pcdh1	Zc4h2		Ttll11
Bahcc1	Foxl1		Cela1
Gm5086	Ninj2		BC006965
Tubd1	2017-09-09		0610031O16Rik
Emp3	Rcan3		1700036G14Rik
Fh1	Sh3pxd2a		Pyy
F2rl2	Mpp2		Kcnc1
1700064M15Rik	1700049E22Rik		Mroh5
Bpgm	Elk3		Rarb
Ly86	Tshz3		1700109G15Rik
Fzd7	Rps12		Nr2f1
Gcn1l1	Sox5		2610028E06Rik
Tead1	Fuk		Kazald1
Maf	Inhbb		Gm20268
Nedd4l	Rnf145		Hey1
Ccdc34os	Sec61a1		1700108J01Rik
Bbox1	Mab21l1		Foxd3
Armc10	Mir6356		Osbpl3
Gm10658	Rfx3		3830408C21Rik
Ktn1	Vps11		Mir152
Ss18	Gprc5c		Grap2
Mir6356	Myt1l		4921511I17Rik
Mir193a	Tspan12		Atp6v1g3
Zfp78	Ndfip2		Tnip3
Mir6390	Egr1		Msra
Fry	Sp3		Adprhl2
1110028F11Rik	1700110K17Rik		Ppapdc1a
Zfp217	Clec2d		Zscan2
Top1	Cys1		Ascl4
Stk39	Tmem131		Mir1187
Abcf1	Mrps31		Tti1
Sphk1	Klf13		1700029N11Rik
Cadm1	Gm16386		Pak3
Plcl2	Ccdc101		Obfc1
Bmpr1b	Rell1		Mir3106
Gm19689	Tomm20		1700007F19Rik
Sumo2	Cnot1		Gapvd1
Arhgef16	Rabgap1l		Rb1
Smg9	Rnf4		St3gal6
Medag	Mpp3		Sel1l3
Cntfr	2810403A07Rik		Spag17
Ip6k2	Nrbf2		Cntnap5b
Rfpl4b	Fadd		Cacna1i
Thra	4930524C18Rik		Lrp2
Mir6351	Golga5		Gjb3
Zc4h2	Mall		Abcc3
Rnf7	Phldb1		Papola
Gm10248	Sparcl1		Actl7b
Crispld2	B4galt3		Nnmt
Ggta1	Fam65c		Bmp2
Tspyl4	Shb		Rbm11
4930563F08Rik	Fbln2		Ptprtos
Ncaph	Ncald		Mir706
Aoc3	Ube2u		4930511E03Rik
Pigu	A330009N23Rik		Slc22a12
Cyb5r3	Tmem11		Asic1
Mapre1	Polr2j		Slc14a2
Rlf	Ror2		Unc13c
Cox4i2	Ogg1		Irx5
St5	Gnb1		Reln
Dmrt1	Zcchc2		D3Ertd751e
Fam43a	Kcnq1ot1		4933402J07Rik
Hs2st1	Rbp2		Prkar2b
Mpp3	4930428O21Rik		Cypt12
Myrf	Ano6		Mir148a
Mtfr1l	Lrrc74		Gm10578
Myo1e	E030025P04Rik		Ift57
Tgm2	A230028O05Rik		Gc
Mrps36	Ctu1		Tph2
Fignl1	Dbx1		Got2
Actn1	Adpgk		Gtf3c1
Ptgis	Cct3		Thoc1
Efcab1	Gm1631		Tlr4
Dll1	Nab2		Sult1c1
Prox1	Zfp572		Myf5
Bcar3	Ist1
Bmp2	Usp13
Crygn	Zfp952
Foxl1	Cbr4
Arhgap32	Rassf7
Ninj2	Ccdc34os
Mpdz	Bbox1
Syne2	Mir193a
Utp3	1110028F11Rik
2810403A07Rik	Ggta1
Tk1	Tenm2
Ubb	Haus3
Msi2	Gng5
Ptn	Map3k1
Impdh1	Ttc30a1
Bmper	Farp1
Rph3al	Chmp4c
Hist1h3g	Mir6348
Ugt1a1	Dnajb4
5830416P10Rik	Pmp2
Kcnj11	Ccbe1
Nrbf2	Crlf2
Sys1	C030039L03Rik
Nrsn2	Slc33a1
Pbx1	Elf2
Mir3072	Mir29b-1
Gnb1	2010009K17Rik
4930552P12Rik	Anxa5
Ets2	Srp14
Gpr156	Ikzf4
Adh6a	Cops2
2700054A10Rik	Elmod3
Mertk	Fxyd1
Gm5084	Rragc
Ece1	Hhat
Tenm2	Tead1
Mir128-2	Mapre1
Snx8	Fam43a
Rab2b	Efcab1
Ddx23	2700054A10Rik
Dnmt3aos	Snx8
Ncor2	Cdkal1
Fadd	Tob1
Mapkapk2	Jag1
Zcchc2	Lipc
Rbm25	Gpr84
Bcl7b	Igsf11
B4galt6	Ank3
Nccrp1	Rps6kc1
Th	Mpp5
Ccrn4l	Per2
Mir21c	Grid1
Slc29a2	Ttc33
Pgk1	Morf4l1
Sumf1	Mir6413
Wdr72	Umps
A930015D03Rik	Myh9
Bnc1	Plekha6
Arhgap5	Serbp1
Mir3089	Sulf1
Armc2	Cadm1
4930524C18Rik	Gm19689
Tcerg1	Bmp2
Dgkd	Impdh1
Smarca1	Sys1
Zcchc11	Ddx23
Vwf	Dnmt3aos
Map3k7	Smarca1
Olfr750	Cxxc5
Tmem211	Ppp4r2
Gpx7	Jade3
Pitpnb	Smad5
1700084C01Rik	Pycr2
3110043O21Rik	Cav1
Msantd3	Bcl2l1
Zfp618	Ffar2
Neu3	6430548M08Rik
Acvrl1	Cfi
Bbs5	Nr4a2
Fbxo16	Parp1
Gxylt1	Pwwp2b
Fgfr1	Tpd52
Erbb2	Nfatc2
Tmem97	Ccdc105
Gramd1c	Tnfsf12Tnfsf13
Pltp	Dctpp1
Asb13	Gm20743
Ybx2	Mertk
Fam102a	Sumf1
Pdlim4	Plekha1
Slc25a20	Col16a1
Adam19	1700064J06Rik
Haus3	Fam222a
Ccdc150	Mkl2
Mir365-2	Rnf152
Sema6a	Klhl36
Kcnq1ot1	Tef
Rin3	Pitpnc1
1110001J03Rik	Fos
Ppp3r2	Mir1903
Rfx3	Lyplal1
Vps11	Mgll
Plau	Galr3
Wnt7b	Itpr2
D8Ertd82e	Plk2
Skap1	Sphk1
2017-09-09	Siah2
Gm19710	Fabp5
Gapdh	Rassf6
Ptpn13	D130058E03
Cyb5b	Skida1
Ap1b1	Tmpo
Golga5	Sdk1
Gng5	Pcdh1
Wdsub1	Armc10
2310067B10Rik	Actn1
Rbp2	Bcar3
Mall	Wdr72
Tgfbr3	Medag
Igf1	Gm11549
Cxxc5	Mir21a
Kcnip1	Aff1
Snai1	Fam178b
Nrip1	Mfsd1
Tex36	Acly
Rnf14	Als2cl
C130026L21Rik	Pabpc4
Psmg4	Gtf2a1
Pard3	Rad51b
Adk	Kcnq5
A730082K24Rik	Prkci
Elavl2	Peg3
Adamts9	Scd2
Ldhal6b	Ino80d
Dscam	Actr10
Kif3b	Fndc7
Akirin2	Atp2b1
4930428O21Rik	Vgll4
1700006F04Rik	Gatsl2
Plekha1	Tmtc2
Fli1	Maff
Col16a1	Hist3h2bb-ps
1700064J06Rik	Tnk1
Dstn	Etv6
Fam222a	Lingo1
Nynrin	Zmiz1
Tab2	Atp7b
Arhgef17	Mir378b
Creb1	Smim20
Camsap2	Zfp217
Uaca	Gm10248
9230105E05Rik	Prox1
Rnft2	Zfp618
Tfip11	Mir365-2
Nek2	Gapdh
Atl2	Cers3
Gm12070	Bin1
Col18a1	Ap1m1
Cers3	Myo5c
Phldb1	Hpgd
Kcnh2	Mir181a-1
Rcan3	Hexdc
Shroom3	Mrps27
Gm11549	Myo1e
Emp1	Arhgap26
Pdzrn3	Ank
Mir21a	Clptm1
C330024C12Rik	Otogl
Fndc7	Smug1
1700108F19Rik	1500015A07Rik
Gprc5c	Gstp2
Foxn3	Vps28
Wwox	Ngf
Gm11186	Cdc42bpa
Flywch1	Pantr1
Serpinf1	Rrm2
Serpina1f	Rlf
Bin1	Dmrt1
Smlr1	Mtfr1l
Ncln	Mrps36
Sesn3	Gpr156
Nr2f2	Map3k7
Tspan9	3110043O21Rik
Schip1	Erbb2
Nr5a2	Pdlim4
Slc25a12	D8Ertd82e
Tox3	Alpk3
Frmd6	Schip1
Rcn3	Slc7a11
Camk2d	2610027K06Rik
Abt1	Chst3
4930404H11Rik	Med13l
Dhx40	Lrrc32
Aff1	Tsc22d1
Hyou1	Gm10863
Fam178b	Synj2
Agps	Ptpn14
Nmnat3	Vtcn1
Tshz3	Trp53bp2
Mfsd1	Plxna1
Stx8	Mir6341
Mir7648	Myb
Fam208a	Kcnk5
Smpd3	Tiam1
A930006I01Rik	Smim6
Angpt2	Fign
Sox2ot	2900008C10Rik
1700027A15Rik	Gm1968
Slc37a1	Pak7
Synj2	Scgn
Kalrn	Trp53cor1
Pfdn1	Tbc1d1
Fam122b	Mdga1
Sh3pxd2a	Tbx4
2410131K14Rik	Ywhaq
Chst11	Zfp78
Mir5122	Fry
Akr1e1	Abcf1
Stard13	Tgm2
Fxyd3	Ccrn4l
Wdr11	Vwf
Egflam	Armc2
Actn4	Cyb5b
Fbxw7	Snai1
Slc2a2	Nek2
4921511I17Rik	Slc25a12
Arhgap28	Rcn3
B4galt3	Mir5122
Ckap2	Arhgap28
6030466F02Rik	Ice2
Fbxo45	Gm11201
Zfp865	Zfp473
Vti1a	Ap4e1
Mir1953	Emp2
1700028D13Rik	N4bp2
Clmp	Wnt2b
Galnt10	Asl
Snx9	Mfsd6l
Pax6	Ppp6r3
Plin2	7530416G11Rik
Pkdcc	Stat3
Cdkal1	A530065N20Rik
Gata4	Gcnt2
Lmo1	Il4ra
Map3k1	Mlxipl
Ctgf	C530044C16Rik
Ano6	Nav2
Ptprm	Sit1
Ap1m1	Kmt2d
Cldn3	Stox2
Atp2a3	Kctd3
Myo5c	4930405J17Rik
Cpa4	Tgfbr2
Hacl1	Rnf141
Arl4d	Gm5475
Nek6	Lrp5
Lmx1a	Nfix
Acly	Pigv
F11r	Ccbl2
Upk3bl	Tppp3
Mir6368	Mpdz
Bcas3os1	Gm5084
Mir7012	Rbm25
Nosip	B4galt6
9130024F11Rik	Nccrp1
Pik3c2g	Tcerg1
Bicc1	1700084C01Rik
Zim3	1700027A15Rik
Ptgs1	2410131K14Rik
Adi1	Fxyd3
Mpp6	Egflam
5830454E08Rik	1700028D13Rik
Rev1	Nagpa
Vamp8	Rara
Gm16551	Ldb2
Ttc30a1	C1qa
Gm7457	1700122O11Rik
7420700N18Rik	Uevld
Ccnl1	Gulo
Nudt13	Abl1
Igsf21	Zfp287
Prickle1	Sdsl
Mpp2	2310015A10Rik
Atpaf2	Atxn7l1
Gse1	Zfp703
F630206G17Rik	1110028F18Rik
Als2cl	Cox19
Ssbp3	Galnt4
Lrrc74	Ephb2
Nagpa	Tmem194b
Slc17a1	Celf2
Rara	Ttll8
Optc	Arhgap19
Grik4	Samd14
Mir7090	Usp12
Chmp4c	Gimap5
Pabpc4	Vps41
Man1a	F2rl1
Tcf4	Prtg
Gtf2a1	1700008O03Rik
Stx6	Sez6
Stra6l	Abcb8
Cux1	Aldh1a2
Scarb1	Maf
Sparcl1	Rph3al
Gm11437	Rab2b
Apol10b	A930015D03Rik
Hpgd	Asb13
Rad51b	Sema6a
Krt8	Psmg4
Mkl2	Pard3
Myt1l	Akirin2
Zeb2	Rnft2
Ppp4r2	Kcnh2
Ikzf1	Serpina1f
Mir143	Fbxo45
Prkacb	Krt8
Cdkn2b	Med12l
Pja1	Slco2a1
Gm11541	Mrps17
Smyd3	Gykl1
Maml2	5330426P16Rik
Farp1	Ppp2r5e
Tspan12	Adm
Rxra	Mir3473f
Tamm41	Ube2h
Rnf152	Tom1l2
Kcnq5	Wipf3
1700027F09Rik	Tln2
4930405A21Rik	Gpr153
Shank2	Hsp90aa1
Mir6951	Arhgap11a
E030025P04Rik	Mki67
Gphn	Ogt
A230028O05Rik	St3gal3
Slc7a11	Sipa1l3
Rhot1	Pde4b
Mrc2	Spred2
Myrip	Slc37a4
Trim8	Wasf2
Sars	Mir3968
Nkiras2	G630071F17Rik
1700020M21Rik	Il17rd
Ctu1	Sptssa
Tob1	Cxcl12
Ralgds	Qsox1
Mir3099	Mbp
Prkci	Eya2
Ccdc11	Sall1
Gas2l3	Ptpn1
Ntng1	Ptgis
Ephb2	Gm19710
Vat1	2310067B10Rik
Arhgap29	Tab2
Gnas	Arhgef17
Cops8	Foxn3
Dbx1	Wdr11
Mvk	Clmp
Jade3	Pkdcc
Dmrt2	F11r
Sorl1	Olfr267
2610027K06Rik	Cmip
Ldb2	Shcbp1
Ube4a	Habp2
Zkscan3	Fam171a1
Setbp1	Tcf4
Pitpnc1	Fbxo27
5730412P04Rik	Elf3
Gbp6	Gpr135
Magi1	Pmepa1
	Mxra7
	Dusp6
	Deb1
	9130221F21Rik
	Gprc5b
	Polr2e
	Npffr1
	1700020M21Rik
	Zfp28
	Zfp536
	Lamb1
	Ccnjl
	Gse1
	Srrm1
	Cd93
	Mtus2
	Adrb2
	Jarid2
	4833428L15Rik
	Sema7a
	Otud3
	Mrpl33
	Deptor
	Mir5624
	Tmem209
	Fam160b2
	Hsd17b6
	Dhrs13
	Kcnd3
	Cd180
	Gm10658
	Adh6a
	Fgfr1
	Ybx2
	Ptpn13
	Ldhal6b
	Sox2ot
	Stard13
	Mir7090
	Gm11437
	Nkiras2
	Arfgap2
	Chst11
	Kcnn2
	Hnf1b
	Mat2b
	Rapgef5
	Gm19299
	Tnrc18
	Gm11978
	Rab4a
	Gm833
	Kcnj16
	Mamstr
	Sec62
	Cd47
	Cgnl1
	Rad18
	AI463170
	Hs1bp3
	Dscam
	Hivep2
	Tex10
	Fam64a
	Gm9833
	Slc28a3
	Acvr1b
	Uqcr10
	Ptf1a
	Abca6
	Gm5420
	Mbl1
	Clstn3
	F2rl2
	Tspyl4
	Utp3
	Ncor2
	Tmem97
	Gramd1c
	Adk
	9230105E05Rik
	Sesn3
	Slc2a2
	Lmo1
	Mir7012
	Igsf21
	Slc17a1
	G730013B05Rik
	Scarb2
	Trpc4ap
	8430408G22Rik
	Mtss1
	Tmod3
	Trappc6b
	Scn3b
	Mir3089
	Onecut1
	Sntb1
	Ppp1r12a
	Actn4
	Znrf4
	Htr1d
	Sorl1
	Rbfox3
	Spcs3
	Sez6l
	Foxp1
	St6gal1
	Zfp423
	Akap13
	Cdh26
	Mirlet7k
	Wdr26
	Tulp4
	Frmd4a
	AU021063
	Ntm
	Kif19a
	4921506M07Rik
	Mir99a
	Msh5
	Actr3
	Hif1a
	C730027H18Rik

### Sheet: Table S17
List of 762 genes occupied in both mouse and human development	List of 1509 genes occupied both in human adult islet and mouse adult islet	List of 518 genes occupied in mouse-human in development and adult islet
ING3	ING3	ING3
COMTD1	EHF	COMTD1
SLC37A4	EFNA5	INO80D
INO80D	HAAO	TEAD1
TEAD1	BMPER	CEBPD
CEBPD	DCAF11	ABR
ABR	KCNJ6	ATL2
ATL2	UBE3C	SLCO2A1
SLCO2A1	RERE	SCARB1
SCARB1	FXYD2	BCL11A
BCL11A	NAV2	NR6A1
NR6A1	GBE1	TSHZ1
TSHZ1	GTF2A1	NR2F2
NR2F2	SH3GLB1	TMEM53
TMEM53	CHD7	TAB2
TAB2	MDGA1	MEIS2
MEIS2	BTG1	CHD7
CHD7	CASR	N6AMT1
N6AMT1	PPP6R3	NEDD4L
FGF9	VAMP3	HSPB8
NEDD4L	FOXN2	GALNT10
HSPB8	ARHGEF3	NR5A2
GALNT10	ANKS1B	EHF
NR5A2	BNC1	MDGA1
EHF	PGPEP1L	TOB1
PDGFA	CCDC86	TCF12
MDGA1	TET2	SMARCA2
TOB1	TSN	OTX1
TCF12	ZMAT4	GABARAPL2
SMARCA2	SETBP1	FIGN
KNOP1	HIVEP2	SMNDC1
FOXL1	NXPH1	ASCC1
OTX1	OTUD3	LRRFIP1
GABARAPL2	PDE4D	BNC1
FIGN	DYRK1A	PREP
SMNDC1	SEMA3D	PLD1
ASCC1	ROR2	PPP2R2B
LRRFIP1	VRK1	OTOP3
BNC1	AIG1	FOXN3
MECOM	CDK14	CTNND2
PREP	TLE3	TRAF3IP2
PLD1	GOPC	STK24
SCML4	LPP	SFSWAP
EPHA7	LAPTM4B	DYRK1A
CDC42EP1	RBFOX3	MEIS1
TEX10	ADCY8	GNAI3
PPP2R2B	BCKDHB	NAPG
OTOP3	PLXNA2	SALL4
FOXN3	ISL1	FAT4
CTNND2	PSAT1	MICU1
TRAF3IP2	TSHZ2	PDX1
STK24	DCC	TCERG1L
TSKU	NKX6-1	AFF1
TTYH3	NKX6-3	ZCCHC2
SFSWAP	GFRA1	DNAJB12
DYRK1A	CARTPT	ERI3
MEIS1	ANAPC5	FRAS1
TSPAN12	SATB1	ALG2
GNAI3	PLK2	JADE1
NAPG	B3GALT1	SOX6
SALL4	IGFBP5	USP6NL
FAT4	PGBD5	APBB2
MICU1	AFF1	GNAI1
PDX1	ERN1	NAV2
TCERG1L	GTF3A	SMAD7
KCNQ5	PBX3	XYLT1
AFF1	EPAS1	MYO1E
ZCCHC2	AKIRIN2	OTUD3
DNAJB12	SIPA1L3	NEUROG3
ERI3	SORBS2	SIPA1L3
ERICH5	DICER1	PROX1
FRAS1	LRRFIP1	BMP2K
ALG2	SEMA6D	NKX6-1
JADE1	TMCO4	DACT2
SOX6	KCNH1	SLC45A1
USP6NL	MAPRE1	LRIG1
APBB2	PDZRN3	SLC1A3
GNAI1	AP3M2	NRIP1
NAV2	SLC14A2	RNF217
SMAD7	MAML3	EXT1
XYLT1	DAP	KCNJ11
CHCHD6	FNDC3A	ETAA1
MYO1E	RFX3	ZFP36L1
DLK1	AUTS2	RAPGEF5
OTUD3	LRRTM3	TLE4
SPAG17	CHAC2	GRHL2
NEUROG3	SHISA2	CDKAL1
SIPA1L3	CUX1	SH3GLB1
PROX1	PRKACB	CEP41
BMP2K	SDK1	PPARGC1A
NKX6-1	ETV6	PLXNA2
DACT2	NRXN1	SIPA1L2
FOXA2	CREB3L2	NRP2
SLC45A1	PCLO	ARHGAP26
NEUROD2	KCNH2	PRSS56
LRIG1	CD93	FAM222A
SLC1A3	MGST2	SESN1
NRIP1	JUN	NCOR2
POLA1	FAM46A	SLC6A6
HS3ST5	ST18	GTF2A1
TCF7L1	SCHIP1	RIC8B
ELFN2	PDK4	AFF3
RNF217	PHF3	SETBP1
EXT1	RYBP	HES1
KCNJ11	TMEM163	CTBP2
ETAA1	RTN4	TSHZ2
ZFP36L1	CACNA1D	REV1
RAPGEF5	KIF16B	ZFP64
TLE4	PPP1R12B	GUK1
GRHL2	FAT3	BARX1
CDKAL1	FOXP1	KCNIP1
VCL	ASIC2	GFRA2
SH3GLB1	SCTR	ERN1
CEP41	RHOBTB3	SPRED2
PPARGC1A	SIPA1L2	RAB11A
PLXNA2	ETV1	GATA4
SIPA1L2	PLCB4	NLGN1
NRP2	DLG2	RPS24
ARHGAP26	WSCD2	IFT81
GPC6	CRIM1	MAF
PRSS56	CNTF	FYN
FAM222A	HSPA9	GORASP2
SESN1	FGGY	TSC22D1
NCOR2	PER2	CLIC5
SLC6A6	DDX56	ZFP36L2
GTF2A1	CABP7	ARHGEF10L
RIC8B	FOXJ2	VTCN1
AFF3	BRINP1	FARS2
CHST11	GRIP1	BEND3
SETBP1	RBFOX2	SHOX2
HES1	TRIM32	UBIAD1
ELOVL5	SLC2A13	FAT3
CTBP2	VDAC2	VAMP3
TSHZ2	TCF4	DUSP8
REV1	VAV2	PBX1
ZFP64	TIAM2	DCAF11
DOCK7	CELA2A	RERE
GUK1	SFSWAP	PDSS2
BARX1	ETS2	TLK1
KCNIP1	CEP41	KIF21A
GFRA2	DUSP8	RFX3
ERN1	TIAM1	PLK2
SPRED2	DLD	ATP8B1
RAB11A	SHOX2	ARID1B
GATA4	BTRC	DACH1
NLGN1	LRIG3	MAPK10
RPS24	TFCP2L1	KAT6B
SYNE3	ATXN1	CAPZA2
IFT81	RUNX2	CAMK1G
MAF	ARID5B	BRINP1
FOXQ1	NRCAM	UQCR10
FYN	EXT1	BRPF1
GORASP2	PELO	PARD3
GRID1	TRIO	RGMB
TSC22D1	LRRC1	PTPRK
NMNAT3	SYNE2	ALCAM
MTUS1	TMEM154	DAP
CLIC5	SORL1	MGAT4A
ZFP36L2	GRHL2	IRF2BP2
ARHGEF10L	GPR84	KPNB1
ARL4C	FAM135B	PRKACB
VTCN1	DOCK10	SRRM3
FARS2	FZD9	KCTD16
BEND3	RIMBP2	WBSCR17
ALDH1L2	SAMD5	NRBF2
SHOX2	ALCAM	FOXN2
UBIAD1	ATP9A	CASZ1
PWWP2B	ZFAND3	CNIH3
FAT3	UBE2T	SCAMP1
VAMP3	SLC28A3	FGGY
DUSP8	MEIS2	MAB21L1
PBX1	SLC30A8	RBFOX2
DCAF11	CASZ1	PHACTR4
RERE	PTPRK	THAP1
SGK1	KLF4	WDR72
PDSS2	ZCCHC2	HS6ST1
TLK1	DAD1	YWHAQ
AEBP2	GMPR	ARID1A
KIF21A	CAPRIN1	CRHR2
RFX3	MRAP2	RARB
PLK2	OTX1	DSC3
ATP8B1	SCARB1	SLC4A4
ARID1B	SLC39A11	ZSWIM6
DACH1	KCNE4	KRT7
MAPK10	ERRFI1	KCNH1
KAT6B	ACLY	PTPRO
ME3	CNOT7	APP
CAPZA2	MXRA7	WWC1
CAMK1G	MB21D2	PRELID2
BRINP1	PTPRR	SVIL
UQCR10	TRIM8	BARX2
BRPF1	MLLT3	CWC27
EYA4	TSPAN8	PIK3R1
PARD3	PPP1R17	BAHCC1
RGMB	UBAC1	ZZZ3
JAG1	RAB3C	PTPRG
EYA2	TCF12	ALG14
PTPRK	DACH1	LMAN1
ALCAM	PAFAH1B2	NFIA
DAP	FOXP2	UNC13B
MGAT4A	IL17RE	NHLRC2
IRF2BP2	GAP43	LAPTM4B
KPNB1	JMJD1C	TRIM8
PRKACB	LCORL	ETV6
SRRM3	PHLPP1	SLC25A13
KCTD16	IRS2	FOXP1
WBSCR17	RFC1	FAM175B
ETS1	POLR2E	TANC1
SEMA6A	SNTG1	TRIB2
NRBF2	EXD2	PRDM11
CD47	PLEKHA1	KCNH2
TFAP2B	MMD	ARID5B
RAG2	FOXJ3	RAB3C
FOXN2	INPP4B	RELL1
ZMIZ1	MAST4	ERRFI1
PCDH9	SLC35B1	PHLPP1
CASZ1	TEAD1	GMDS
CNIH3	ASXL3	KLF4
SCAMP1	MRPL36	GCK
FGGY	WDFY2	TCF4
MAB21L1	SCIN	SHISA2
RBFOX2	ARHGEF37	DUSP6
ARFGAP2	ROBO1	CDH8
PHACTR4	TSHZ3	UBB
THAP1	IRF2	SMAD3
WDR72	KRT7	OPTC
HS6ST1	CAMK1G	LMO1
YWHAQ	VCAN	ETV4
ARID1A	TERF1	GAPVD1
CRHR2	PCDH17	CS
RARB	KLHDC7A	MAST4
DSC3	FGD4	EFNA5
SLC4A4	FHIT	RHOB
ZSWIM6	NEDD4L	HIVEP2
KRT7	CXXC5	PRMT3
KCNH1	SMYD3	GPR156
PTPRO	PLD1	USP43
APP	GRAMD1C	SSPN
WWC1	LSM6	IQSEC1
PRELID2	GFRA2	MAP3K7
ULK4	POU3F2	ACTL7B
NR2F1	BCR	ROR2
IP6K2	GALC	DEPTOR
LINGO1	FAM110B	NRXN3
SVIL	GREM2	ABL1
BARX2	SIM1	CDK14
CWC27	MMRN1	UTRN
CXCL12	GNG12	PDZRN3
CPA4	PTPRO	TMEM211
PIK3R1	CHRM3	ALKBH5
BAHCC1	ENC1	DET1
ZZZ3	TMCC2	ARHGEF3
PTPRG	LRFN5	ATP1A1
ALG14	BMP2	ROBO1
ATP1B1	ADCYAP1	HHEX
LMAN1	SGMS2	SEMA4B
NFIA	GBX2	FAT1
UNC13B	PARD3	KDM6B
NHLRC2	SEZ6L	GNAS
LAPTM4B	FOXO1	FAM107B
TRIM8	FOXN3	VPS41
ETV6	VGLL4	TRIM32
ONECUT1	RBFOX1	ANKRD11
SLC25A13	EVA1A	CDH11
PTF1A	MAP2	ADRA2A
FOXP1	CHST9	TLE3
TMEM63A	ACER2	SORCS1
FAM175B	PHACTR4	SHB
TANC1	FABP5	NFIL3
TRIB2	RCAN2	ATPAF2
ADPGK	ZBTB20	SEMA6D
PRDM11	ARID1B	GFRA1
ADCY5	CDK5R1	PAFAH1B2
KCNH2	WARS	BCL6
ARID5B	FAT1	FFAR2
RAB3C	NFATC2	IRF2BPL
RELL1	CAMTA1	PHF3
SERTAD3	PARM1	CBLB
ERRFI1	CSNK1G3	TENM2
PHLPP1	FAM19A5	PBX3
GMDS	SLC38A3	NEK7
KLF4	ALG2	ACER2
VEGFA	TFF3	HAO1
UBE2E3	TNKS	DPP10
PXT1	GMDS	GPR84
ACVR1B	TBC1D8	PFKP
GCK	NPAS3	HIST1H1C
TCF4	RXRG	INAFM2
SHISA2	SMURF1	IRS2
CDRT4	CADM1	GSE1
DUSP6	CTBP2	KALRN
CDH8	SERPINE2	AKIRIN2
UBB	DDX31	MICAL3
SMAD3	PDE4B	MTCL1
OPTC	TLE4	SIX2
PPP1R3B	MPP6	CSNK1G3
LMO1	ZHX2	CAPN2
ETV4	RAB38	SATB1
GALM	CDC42EP3	BTBD3
GAPVD1	NT5C1B	LRCH1
CS	BAHCC1	HSD17B3
MAST4	ADRA2A	ATP2A3
EFNA5	CLU	ADNP
RHOB	SMIM20	FLNB
LRP5	MAP2K6	DTX4
NFIB	MTPN	TMEM107
HIVEP2	NSMAF	TMEM161B
PRMT3	NCALD	LGSN
GPR156	MRPS23	FAM133B
SOX5	NHLRC3	SHANK2
USP43	CLVS1	EGLN3
SSPN	GAPDH	ZMPSTE24
SLC13A2	PIP4K2A	MYL6
IQSEC1	STK24	NREP
MAP3K7	PRICKLE1	SPTY2D1
ACTL7B	ATF6	SLC39A11
ROR2	SMAD7	MED13L
PRRC1	SMAD3	SCTR
DEPTOR	NUFIP2	MRPS23
NRXN3	EMILIN3	DGKI
ABL1	TSHZ1	WWOX
PAX7	CHST8	NOL11
CDK14	FRYL	UNC5D
UTRN	KCNJ11	AUTS2
PDZRN3	FAM107B	MYO5B
PCM1	AKAP2	BCAR3
KCNQ1OT1	TBL1XR1	RXRA
TMEM211	NEK7	TCF7L2
ALKBH5	CTNND2	KRT15
DET1	MAF	PLEKHA7
ARHGEF3	WWOX	PCDH17
ATP1A1	RGS7	BTBD11
ROBO1	GRAMD3	MBP
HHEX	TMOD1	MAD1L1
SEMA4B	SLC36A4	MXRA7
FAT1	PLEKHA6	BANP
KDM6B	MYH9	BCL11B
GNAS	TCF7L2	SCN3B
CHRM4	SRRM3	SIM1
ZCCHC24	CENPU	ALOX5AP
FAM107B	VAV3	RBPJ
FBXO21	STARD13	SLC44A1
VPS41	KIF21A	IGF1R
RNF43	GPR156	GRIK4
BNC2	FOXB1	SLC26A9
TRIM32	MAP3K7	SEZ6L
ANKRD11	CYS1	JUN
PNPLA8	KIF5C	E2F7
FAM3C	NTM	CPLX2
CDH11	SMARCA1	ANKRD50
HAND1	NSMCE2	FOXJ2
ADRA2A	HNRNPH3	SLC23A2
TLE3	DSP	JARID2
SORCS1	MTCL1	TRIO
SHB	OPTC	FRMD4A
NFIL3	NTNG1	VGLL4
ATPAF2	ACVR2A	TRIM24
SEMA6D	ABCC12	FHIT
GFRA1	ACVR1	TBC1D8
PAFAH1B2	TSC22D1	CHD6
BCL6	MRPL3	TM9SF3
SNX19	BARX1	UBAC1
FFAR2	ANKRD28	ELMO1
GJB6	MED27	CREB3L2
IRF2BPL	ETAA1	NTRK2
PHF3	SPSB1	FZD5
CBLB	RPLP1	GLI2
SLC25A51	JAK1	ITSN1
HNF1B	RIPPLY3	PDLIM4
WNT7A	SCG2	MYH9
TENM2	ZSWIM6	NRCAM
PBX3	REV1	LRRC4C
NEK7	LINGO2	STAT3
ACER2	XYLT1	MIR152
ATOH8	IL15	MAT2B
HAO1	RAP1GAP2	ARAP3
DPP10	RTKN2	SLC39A10
GPR84	ISX	KANSL3
PFKP	MAB21L1	SDK1
LYPLAL1	PDZD2	USP3
HIST1H1C	TRPC7	TMEM261
INAFM2	PBX1	CDH20
IRS2	NBEA	MPP6
GSE1	LIPC	MED27
KALRN	PAX6	CXXC5
OLFM4	CDH11	ADK
AKIRIN2	TRIM29	SULF1
TRIM71	SLC44A1	SSBP3
MICAL3	WWC1	SMARCD2
EPHB2	ARHGAP17	FBXW7
MTCL1	KAZN	EIF2D
MAML2	SYNJ2	PTPN1
MIR143	PDE8A	DYNLRB2
TCF24	SLC2A12	ERLIN2
SIX2	CDH6	NEMF
SPEF2	AACS	ARHGEF28
TLE1	RPS13	STOX2
SNRK	PTPRM	TFCP2L1
ABT1	KAT6B	GOT2
CSNK1G3	MVK	LCORL
CAPN2	SLC6A4	TSN
SATB1	FNDC3B	MNX1
BTBD3	PDE1C	TNS3
LRCH1	FEZF2	CSF1
HSD17B3	KCNJ2	CDK15
COX7A2L	RCAN3	TNR
ATP2A3	LAMP5	RGS9
AHCYL2	CDKAL1	BTG1
MYCL	LRCH1	RPS14
ADNP	ICE1	TGFBR2
FLNB	MEF2C	MAML3
CREB5	UNC5C	PLEKHM3
DTX4	CAMK2D	ARAP1
TMEM107	GNAS	LRRC1
POLL	MTUS2	HSD17B12
RLF	CDH18	CRB2
TMEM161B	FBXW7	CHST8
LGSN	NR5A2	CREBL2
ATP6V0C	ARAP1	NKX6-3
FAM133B	CAPZB	ETV1
SHANK2	CLIP4	UBC
STAT1	LACC1	ZCCHC6
EGLN3	LRFN2	LRIG3
AAGAB	INAFM2	PJA2
YTHDF2	ROBO2	CDK5RAP3
ZMPSTE24	ASCC1	FXYD2
ANO6	SLC2A2	PABPC4L
ENTPD3	SUCLG2	GHITM
MYL6	UTRN	MED13
MTFR1	SUSD1	PDE4B
NREP	ARHGAP15	NGFR
SPTY2D1	HTR1F	CNKSR3
SLC39A11	DYNLT3	CXXC4
MIR193A	HSD17B12	VDAC2
EPHB1	SCEL	AP1AR
MED13L	MIR128-2	RTN4
SCTR	NREP	ANK3
MRPS23	ARHGAP24	GRAMD3
ZNRF4	DMRT2	TBL1XR1
DGKI	RBPJ	ZADH2
CPT1A	JARID2	GBX2
PHTF2	DUSP6	MAP2
FAM134B	TPD52	MGAT5
WWOX	RXRA	ZHX2
NOL11	EML1	MGAT1
UNC5D	OGT	EXD2
AUTS2	MSX2	COPS7B
MYO5B	MTHFD1L	CNTN5
CNOT1	SVIL	ABCC12
BCAR3	THEM4	LMX1A
RXRA	PDE7B	KCTD3
VSTM2L	OPCML	PPIF
TCF7L2	LOXL4	RREB1
SUCLG1	STK39	MGST2
MAP3K7CL	RAB11B	TGFBR3
KRT15	SLCO3A1	TPPP3
PLEKHA7	KCTD16	TMCC2
MON1B	SEMA4B	RBFOX3
CD36	ARHGAP18	HSPA9
PCDH17	RFX6	CENPU
FAM181B	GNAI1	LHX5
BTBD11	MAP7	HEY1
MBP	ITSN1	ISL1
RUNX1	ERLIN2	SAMD5
MAD1L1	NCOR2	TENM4
MXRA7	MNX1	ARL6IP6
ASIC4	HSPB8	UPF2
BANP	BTBD3	SLC14A2
AP1M1	NR2F2	PHLDB2
BCL11B	NFIL3	PRKD1
CAPN13	BEND3	ACTN4
SCN3B	PLEKHD1	MSRA
SIM1	RPH3AL	USP15
ALOX5AP	SSH1	PAX6
TPM1	PPARGC1A	NCAM1
FJX1	TNS3	NCALD
RBPJ	TIMM22	EPC2
SLC44A1	RNF2	VRK1
IGF1R	GHR	CAMTA1
TCEA3	COL4A2	DUSP5
TGFA	BBX	SGSM3
GRIK4	STARD4	TSHZ3
SLC26A9	NEK2	PKIA
KMT2A	C2CD4A	TEF
SEZ6L	MYO3B	FOS
CELF4	ZDHHC2	BMPER
JUN	SMPD3	FAM84A
E2F7	MAT2B	PDE1A
CPLX2	SESN3	ASIC2
ANKRD50	CNKSR3	SCHIP1
DHX8	PPP1R37	ARHGAP24
FOXJ2	ATP6V0D1	MIR346
SLC23A2	NRBF2	RYBP
DRD3	MXI1	STARD13
JARID2	TMEM45A	FNDC3B
TRIO	PLCL2	WDFY2
FRMD4A	TMEM17	TANK
VGLL4	IMMP1L	TSSC1
TRIM24	DSTN	NPAS3
RARA	CWC27	CUL2
CASQ2	USP43	STARD4
FHIT	SMARCA2	LRP6
TBC1D8	SOX6	CHCHD3
CHD6	CACNB2	CUX1
TM9SF3	ACPP	CASR
UBAC1	SPCS3	SORBS2
TMEM143	HHAT	CLVS1
LMLN	CLNK	ENC1
ELMO1	PID1	CADM1
ASTN2	RELT	SORL1
CREB3L2	UQCR10	CDCA7L
CDCA2	H2AFY	SPCS3
NUDT12	PIK3R1	LRP1B
RASSF9	DSCAM	KIF16B
KANSL1L	HAO1	GAP43
WASF2	TBL1X	DAD1
NTRK2	TMPRSS15	MTHFD1L
FZD5	EEPD1	PRMT6
GLI2	ATXN10	SIK2
ITSN1	PTPN13
SIAH3	ZZZ3
CACNA2D3	SLC26A9
PDLIM4	RFPL4B
MYH9	ITGAV
HABP2	SCARB2
NRCAM	ATP6AP2
LRRC4C	FAM19A1
STAT3	ABHD2
MIR152	TANC1
CCDC97	B4GALT6
MAX	MICAL3
PLXDC2	HIST1H2BL
MAT2B	ABR
ARAP3	PLEKHA7
SLC39A10	ADAMTSL1
KANSL3	ECT2
SALL3	SH3BGRL2
SDK1	ARID1A
USP3	BEND5
SPATA13	DET1
TMEM261	SEC23A
SLC16A7	NABP1
CDH20	FSCB
MPP6	ATP11B
MED27	RAPGEF5
ARHGEF16	PJA2
CXXC5	KRT15
ADK	DENND4A
SULF1	SALL4
SSBP3	NHLRC2
ACBD5	TTLL11
CXXC1	GRAMD1B
SMARCD2	MCUR1
FBXW7	DCX
GNB5	NFATC1
EIF2D	ZFP36L1
PTPN1	GPR37
DYNLRB2	PRKCQ
LMO4	ATP2A3
ERLIN2	FILIP1L
NEMF	MCPH1
CCDC42	APBB2
ARHGEF28	CDC7
STOX2	SPTSSA
GC	LDLRAD3
TFCP2L1	RAPGEF2
GOT2	DEPTOR
LCORL	FGFR1
TSN	PTEN
MNX1	SMARCD2
MUC6	UGDH
BOD1	CD164
TNS3	BEGAIN
CSF1	SOWAHB
GALNT2	ERI3
RND2	AOAH
CDK15	THUMPD3
TGIF1	KCNA10
TNR	ST5
TFAP2D	CSRP1
RGS9	LIMCH1
KIRREL	ZCCHC6
TSPYL4	REEP1
SASH1	GADD45A
MAGI3	TBC1D5
BTG1	HDAC4
RPS14	KPNB1
DMBX1	SERTAD2
SALL1	LPAR3
MDM4	LIPG
TGFBR2	MICU1
FSTL4	TWIST2
HSP90AA1	LMO1
ERBB2	GXYLT1
MAML3	S100A11
PLEKHM3	CADPS
ARAP1	CREBL2
LRRC1	CXCR4
ESRRB	TRMT5
HSD17B12	RHOBTB1
ITPR2	DYM
ITM2C	NAPG
CRB2	PDHA2
CHST8	AFF3
CREBL2	NR2C1
NKX6-3	SLC40A1
ETV1	CDHR3
UBC	WBSCR17
ZCCHC6	BPTF
LRIG3	SRRM1
PJA2	UBE2O
CDK5RAP3	APIP
HOXC4	DHRS2
FXYD2	TCERG1L
GHITM	MAPRE2
MED13	PARVA
MPPED2	ARHGAP27
PDE4B	DGKD
HDAC9	SOCS1
LEF1	SLC23A2
MYO18A	IER3IP1
CLDN14	ARHGEF10L
NGFR	LGI1
OSBPL6	DUPD1
CNKSR3	PAPSS2
CXXC4	ARAP3
VDAC2	CHD1L
AP1AR	PLCZ1
RTN4	TMEM2
NCAM2	EIF2D
ANK3	MTSS1
GRAMD3	ALKBH5
TBL1XR1	CLASP2
CPZ	DMRTA2
ZADH2	ARHGAP20
GBX2	CACNA1I
MAP2	TBC1D30
KANSL1	FFAR2
SCGN	LMX1A
MGAT5	NRON
ZHX2	NUAK1
MGAT1	ST6GALNAC3
EXD2	H2AFY2
COPS7B	PHACTR1
RND3	SH3BP5
ELF2	MSI2
CNTN5	NEMF
ABCC12	CHD6
CYR61	PTPN14
CLDN3	KCNV2
SMAD6	STX6
LMX1A	SMNDC1
KCTD3	LY86
PPIF	MRPS5
MGA	ARL15
SP3	KCNK16
RREB1	TNR
EEA1	IL20RB
COMP	DMD
MGST2	SLC5A11
ABCC4	NEFM
MIRLET7I	FAM198B
FAM178B	HHIP
TLE2	NEGR1
TGFBR3	GSE1
TPPP3	TEF
SLC24A4	CKAP4
MRPS27	RAB3GAP2
TMCC2	ENTPD7
RBFOX3	ARNTL
HSPA9	CAPZA3
CENPU	MALL
NSFL1C	PROX1
B4GALT5	TRIM2
LHX5	PCK1
HEY1	KTN1
ISL1	KRT8
AZI2	TYRP1
SAMD5	TENM3
BCL7A	ARHGEF28
PLD5	ABCB4
INPP5A	CD2AP
TENM4	DGKI
PDP1	FRA10AC1
RAPGEF1	TDGF1
TIMM10B	PDE1A
GALR3	WDR7
NPVF	EXT2
ARL6IP6	USP12
UPF2	NT5C2
SLC14A2	PPM1L
PHLDB2	UNC5D
ARID3A	ITGA2
PRKD1	DNPEP
FGFR2	INPP5F
ELFN1	GAST
ACTN4	UVRAG
MSRA	RGS9
USP15	MSANTD4
PAX6	DLGAP1
NCAM1	PTPN1
NCALD	SGMS1
TMED1	PRELID2
CSTF2T	BARX2
EPC2	CRTC3
IRAK1BP1	INO80D
BCL9	GATA6
SLC38A2	HSD17B3
ANKFN1	ARL4D
VRK1	GEMIN6
FOXK2	HIVEP3
CEP164	IPO13
CAMTA1	PDCL
DUSP5	AGBL1
EMX1	UTP3
CHMP7	ALK
SGSM3	MYO3A
TSHZ3	PDZRN4
PKIA	FAM20B
TEFM	LAMA2
TEF	PRKD1
FOS	ATP1A1
BMPER	ANK3
FAM84A	USP6NL
MITF	OTOGL
PDE1A	FOXC1
ASIC2	MAP1LC3A
SCHIP1	CCDC33
ARHGAP24	DOK5
MIR346	ELMO1
TGM2	RAB11A
RYBP	CBLN2
STARD13	CHL1
FNDC3B	KIF3B
WDFY2	RAI1
TANK	VWF
TSSC1	IGSF11
ZFAT	BCL11A
NPAS3	CNTN5
CUL2	LRRN3
STARD4	XKR7
LRP6	NRSN1
CHCHD3	MYOF
CUX1	FAM198A
GLUL	SLC4A8
CASR	CS
SORBS2	MIR205
SOX11	RGS2
CLVS1	NFASC
ENC1	TPD52L1
CADM1	STOML3
SORL1	TMEM107
CDCA7L	RELL1
SPCS3	THRA
LRP1B	COMTD1
KIF16B	LRRC8B
GAP43	RASL11A
DAD1	ARG1
MTHFD1L	CMTM4
PRMT6	MAFB
SREBF1	SGSM3
SIK2	CAPG
	SH3PXD2A
	MIR592
	GAPVD1
	FAM175B
	NR3C1
	SPPL2A
	PDX1
	VPS41
	FLNB
	GRAMD1A
	NLK
	ANO5
	MID1
	SMAP1
	CYLC2
	KLHL31
	QSOX1
	FRZB
	SEC24D
	ZADH2
	FAM53B
	FAM222A
	LMO7
	PRLHR
	SCAMP4
	SYF2
	EDIL3
	SYT13
	CDH8
	TNRC6B
	TGFBR3
	NGF
	VTCN1
	DIXDC1
	FMN1
	APAF1
	COG1
	TMEM261
	NPTN
	CD180
	RUVBL1
	HEXIM2
	TTC39C
	TTC34
	MGAT5
	SERBP1
	RGMB
	MAP3K14
	CCDC39
	GPD2
	CSF1
	IQUB
	IGF2BP2
	INSC
	FAT4
	TAB2
	PPP1R3C
	SESN2
	C2CD4B
	GPR52
	G3BP2
	GGNBP1
	EVI5L
	DPH6
	DIRAS2
	GALNT10
	TMTC2
	SORCS1
	F2RL1
	TMEM131
	PRMT3
	RHPN2
	NRIP1
	CDKN2B
	MBP
	THSD4
	EIF1B
	PLEKHM3
	TRAF3IP2
	LHX5
	NCAM1
	RPL9
	ANAPC15
	MAPK10
	BACH1
	TSEN15
	STX16
	FARSB
	MED13L
	TLK1
	BANP
	WISP3
	INTS12
	SLITRK6
	CCDC91
	GNAZ
	CERS6
	CEBPD
	SPRY2
	NDRG1
	HES1
	FANCE
	MAP3K9
	RAD18
	GSN
	FAM155A
	KIDINS220
	SMAD5
	CHCHD3
	CLIC5
	SLC6A6
	TPPP3
	DAGLA
	KCNC1
	IGSF21
	E2F7
	CXXC4
	DSC3
	MTMR3
	CDK15
	SLC7A11
	MIR346
	AHI1
	VWDE
	LUC7L3
	DNAH9
	GCNT3
	ZNRF2
	SULF1
	FRMD4A
	GALNT7
	CNNM1
	SLC33A1
	RAD51B
	RBBP8
	NEU3
	SRBD1
	TMEM212
	MLXIPL
	KAZALD1
	LSAMP
	NBAS
	KCNIP4
	SLC45A1
	TSSC1
	UBIAD1
	UOX
	CAPN2
	MAP3K1
	HDHD2
	GCK
	FAM133B
	COMMD3
	CBLB
	GHITM
	SHB
	HSPA13
	LDLR
	KATNAL1
	SORT1
	NOL11
	ELF3
	CTSL
	POU2F1
	TCERG1
	HEXIM1
	PHLDB2
	IFT81
	ARSB
	MEMO1
	CDH2
	FBXL4
	FYN
	RPS23
	STMN4
	MYO5B
	PPIF
	SPOCK3
	HS6ST1
	ELOVL6
	SSPN
	NECAB2
	RASL11B
	HIPK2
	ASAH2
	MTAP
	ACTL7B
	GRIK3
	HNRNPD
	DPP10
	RAPGEF4
	KDELC2
	RABGAP1L
	SLC16A12
	CPLX2
	DLG1
	LNX1
	UNC13B
	INO80C
	SMIM13
	FBXW8
	PTPRG
	MYO1E
	MCTP2
	SESN1
	TANK
	CBFA2T2
	FAM69A
	PTBP3
	NFYC
	KHDRBS3
	CRB2
	ETV4
	THSD7B
	CUL2
	PKN2
	SLC35B4
	LHFPL2
	ACTN4
	DCP1A
	DHX32
	THSD7A
	LPIN3
	MIR218-2
	STOX2
	SMPDL3A
	INIP
	KDM4C
	INSR
	AKAP11
	ZC3H15
	GATA4
	IFT57
	ICA1
	FRAS1
	CAPN8
	SHH
	DCLK1
	SHANK2
	EIF3F
	PPP2R2B
	KANSL3
	MSRA
	TBC1D2
	CEP112
	CACYBP
	ADD2
	LTA4H
	PRKAR2B
	SHROOM3
	OSBPL9
	LRRC10B
	RGS8
	USPL1
	MYT1L
	NR6A1
	SLC4A4
	RHEB
	PPP4R4
	ALOX5AP
	RIC8B
	SOBP
	SMIM6
	INTS9
	APBA1
	PMVK
	EMP3
	UBL3
	APOLD1
	MDM1
	JMY
	CAPZA2
	AGTPBP1
	DEGS1
	HEPACAM2
	LIFR
	RNU11
	WDR72
	MINOS1
	RBP2
	FOS
	B3GALT2
	PDLIM4
	ZMPSTE24
	APP
	ATP8B1
	CDH20
	CRELD2
	CBFB
	STAU2
	SCN7A
	GOT2
	NEUROG3
	SLC26A5
	STAT3
	TOX3
	SOAT1
	JADE1
	BMPR1A
	SPRED2
	KPNA2
	COPS7B
	AKAP13
	NRG1
	CGGBP1
	PTPN3
	CNIH3
	PRDM5
	MEIS1
	SMAD1
	MAP3K13
	HCN1
	PKDCC
	SSBP3
	LRRC75A
	GABARAPL2
	MARCKS
	MAB21L2
	KDM6B
	LAPTM4A
	TMEM164
	MGAT4A
	FARS2
	QPCT
	DOCK5
	RERG
	SPG20
	NOSIP
	OTP
	ABCB8
	MGAT1
	DMRT1
	DPP4
	MAP2K5
	TSPAN9
	GDAP2
	AP4E1
	MXD1
	NFE2L2
	ZFP64
	SIL1
	SCN3B
	TUBD1
	USP3
	GNB1
	YWHAQ
	PDGFC
	KLF5
	NR4A2
	EPC2
	DNAJB4
	CTTNBP2NL
	RFTN1
	ATP6AP1L
	GPSM2
	MRPL1
	PPFIA2
	CARS
	FBXO46
	PSMC3
	ZKSCAN1
	WTAP
	KIF13A
	UBB
	DACH2
	HGF
	HDGFRP3
	CPNE3
	LRIG1
	DPT
	CCNG2
	MIR152
	PRDM11
	NMT2
	GUSB
	RARB
	CDCA7L
	DHX16
	NFIA
	PDE12
	LAMTOR3
	CLSTN3
	MTMR9
	ARSJ
	IGF1R
	SCN3A
	SLC25A44
	ASPH
	SYS1
	FAM189A2
	FUT8
	RREB1
	RAB8B
	AHR
	LRIG2
	VCPKMT
	DUSP5
	PREP
	ADK
	ECE1
	CRY1
	ADNP
	ZFP36L2
	WDR37
	SNX9
	NCKAP5
	PSMD12
	FZD5
	FAM136A
	RNF217
	TARS
	UBA1
	TENM2
	MAPKAPK5
	LRRC4C
	ZWINT
	MAN1A2
	TGFBR2
	KIF5B
	KLHDC4
	NDUFS3
	CREB1
	MAGI1
	PALM2
	EFCAB1
	ST3GAL6
	THAP1
	RPS24
	RUNX1T1
	IQSEC1
	CBR4
	IPMK
	PACRG
	PKNOX2
	SIX2
	SPOP
	FGF12
	LRRC8D
	FIGN
	MRPL28
	AMOTL2
	GPRC5C
	KCTD3
	BMP2K
	PRL
	ALG14
	RIPK4
	ASS1
	NUP54
	ZCCHC8
	GLI2
	LGI2
	PUS10
	ESRRG
	MED13
	PCP4
	CCNL1
	PABPC4L
	IQGAP2
	CDK5RAP3
	SGK3
	KCNH6
	SPECC1
	CHST2
	STOML2
	EGFLAM
	RASSF6
	RBM25
	COX20
	UBC
	SIK2
	SARS
	BCL6
	SMUG1
	TM9SF3
	NUP93
	NRP2
	REPS1
	LAPTM5
	FAM84A
	PRSS56
	ARHGEF26
	RAB3GAP1
	DNAJC24
	CRADD
	AP1AR
	SCAMP1
	RHOB
	RAP2A
	TBXAS1
	MYL6
	NGFR
	CCDC81
	TRAM1
	SNRPB
	HEY1
	ATP2B1
	TENM4
	ST6GAL1
	SCN9A
	TEX14
	SYCE1L
	FYB
	LYPD6
	SLC25A13
	SPARCL1
	SPTY2D1
	GNG5
	VPS18
	MROH5
	UPF2
	DHRS7C
	GORASP2
	KCNJ13
	ANG
	IRF2BPL
	PFKP
	NPFFR2
	LMAN1
	EXOC6B
	ANGPTL7
	NADK
	DACT2
	PIGV
	RHBDL3
	NFKBIZ
	ZMYM2
	DYNLRB2
	NFKBIA
	DOCK1
	NPTX2
	PKIA
	ABCC1
	LEMD2
	TMEM135
	RPE
	COMT
	IL10RB
	TMEM53
	NTSR1
	SH2D4B
	FBXL17
	FRK
	HAS2
	OTOP3
	HHEX
	CCAR2
	RIMS2
	IL1RAP
	DCAF8
	LRP6
	BTBD10
	GOLIM4
	ATL2
	BCAR3
	LRP1B
	RASL10B
	STAT6
	SERP2
	CCT3
	SLCO2A1
	TOB1
	ANKRD1
	TOX2
	LGALS8
	SPTSSB
	TTR
	LURAP1L
	GUK1
	NIPBL
	SMARCE1
	IRF2BP2
	SLC38A4
	VAT1
	MED4
	TSPAN5
	LRGUK
	TMEM211
	DAB1
	ANGPT1
	CENPF
	KCNB2
	MRFAP1
	SLC1A3
	BCAT1
	SLC39A10
	CEP97
	BRPF1
	MIR190A
	IP6K1
	APH1A
	RSRC1
	TRMU
	KCNIP1
	SLC24A2
	KALRN
	GPR88
	RPS14
	FHL2
	GNAI3
	CWC25
	RELN
	GTF3C1
	HAPLN1
	ANXA5
	TRIM24
	GDF11
	DNAJC1
	WDPCP
	CAMSAP2
	PDSS2
	BCL11B
	CMIP
	USP15
	QSER1
	ERH
	ROBO3
	ACTN1
	NRXN3
	GALNT14
	BAG6
	TDRD3
	ACOXL
	SRP14
	PLCG2
	NTRK2
	GRIK4
	NGLY1
	NBR1
	ERMN
	DISC1
	CRHR2
	MPHOSPH6
	CGNL1
	PDE6B
	LGSN
	CAMKMT
	PKHD1
	MTA3
	HN1L
	MEP1A
	SCFD2
	KYNU
	MAD1L1
	MYH14
	CDC16
	TMEM161B
	RASGRP3
	EGLN3
	ATPAF2
	CDCA4
	SLC35G1
	ABCA6
	IFNAR2
	RRAGC
	NDUFA4
	RNF152
	TRAP1
	MBD5
	ANKRD50
	ARL6IP6
	CERS4
	EFCAB2
	IKZF2
	NKAIN2
	SLC37A1
	XKR9
	LRPPRC
	IST1
	WDR75
	TRAM2
	BTBD11
	USP7
	KCNN2
	IFRD2
	TRIM42
	PON1
	DCDC2C
	CLEC3B
	ATG3
	SACM1L
	KDF1
	TFEC
	LIPT1
	ATP5O
	ECD
	SNRNP48
	HIST1H1C
	MAPKAPK2
	PARP1
	SERPINF1
	FAM204A
	TMEM171
	THOC3
	SREBF2
	PGD
	PCDH15
	TMOD3
	TMEM160
	NLGN1
	INSIG2
	ARHGAP26
	TOM1L2
	EML4
	IQCF6
	FBRSL1
	ABCA4
	OCRL
	OCIAD2
	TRIB2
	ANKRD11
	SUMF1
	DDX23
	ABL1
	ELK3
	SLC25A33
	FLYWCH2
	DNAJB12
	DTX4
	ADAMTS15
	VILL
	WDR26
	SLC31A1
	MIA2
	WDSUB1
	EAF2
	TRAPPC9
	ARNT2
	TMX1
	B3GNT2
	N6AMT1
	SLC41A2
	ACOT2
	KLF13
	AKT3
	PRMT6
	AVL9
	TTC30B
	GRAMD2
	FUBP3
	FLRT3
	DNAJC3
	ARSG
	UBR4
	ELAC2
	IER5
	SUMO2

### Sheet: Table S18
Canonical Pathways	244 genes developmental only (mouse-human)	518 genes dev and adult occupied (mouse-human)	990 genes adult occupied only (mouse-human)						© 2000-2021 QIAGEN. All rights reserved.
Wnt/β-catenin Signaling	4.74433	6.33376	0
RAR Activation	1.2378	6.29796	2.21458
Protein Kinase A Signaling	1.17644	4.306	3.64222
Molecular Mechanisms of Cancer	1.94716	5.24465	1.51984
Human Embryonic Stem Cell Pluripotency	2.47401	2.98076	2.22611
Transcriptional Regulatory Network in Embryonic Stem Cells	1.69729	5.49424	0.262746
Hepatic Fibrosis Signaling Pathway	2.10844	4.68757	0.534714
Factors Promoting Cardiogenesis in Vertebrates	2.25163	2.63823	2.31704
Axonal Guidance Signaling	1.74933	3.74498	1.54387
Cardiac Hypertrophy Signaling (Enhanced)	1.05961	1.99017	3.75429
IL-1 Signaling	0.587984	3.61183	2.42225
Colorectal Cancer Metastasis Signaling	3.37888	2.68995	0.460776
Ephrin Receptor Signaling	3.68164	1.536	1.25942
Relaxin Signaling	1.10141	2.11271	3.22928
Role of NFAT in Cardiac Hypertrophy	1.55403	2.42837	2.21953
CXCR4 Signaling	2.03187	2.8067	0.954275
Estrogen Receptor Signaling	0.331274	4.16595	1.28029
Ephrin B Signaling	2.12857	1.62224	1.97931
Regulation of the Epithelial-Mesenchymal Transition Pathway	3.63074	1.14101	0.942644
BEX2 Signaling Pathway	1.98915	3.3719	0.302345
Cardiac Hypertrophy Signaling	0.936484	2.90421	1.79171
Osteoarthritis Pathway	1.5036	1.91472	2.11273
Role of Oct4 in Mammalian Embryonic Stem Cell Pluripotency	1.88358	3.23919	0.336489
Adipogenesis pathway	1.25191	1.93657	2.25004
Senescence Pathway	0.762275	1.62135	2.96751
Role of Osteoblasts, Osteoclasts and Chondrocytes in Rheumatoid Arthritis	1.06849	2.36431	1.79749
HGF Signaling	0.860987	1.704	2.61698
cAMP-mediated signaling	1.00001	1.79643	2.31826
Cardiac β-adrenergic Signaling	0.710486	1.36072	2.98806
Pancreatic Adenocarcinoma Signaling	2.19584	2.46447	0.300136
Synaptogenesis Signaling Pathway	1.29073	2.65678	0.974248
Thrombin Signaling	1.60653	1.67967	1.61943
Role of Macrophages, Fibroblasts and Endothelial Cells in Rheumatoid Arthritis	1.69515	2.24231	0.957366
White Adipose Tissue Browning Pathway	2.57189	1.13052	1.15641
Corticotropin Releasing Hormone Signaling	1.69899	2.22441	0.934536
Aryl Hydrocarbon Receptor Signaling	3.04832	1.78037	0
MSP-RON Signaling In Cancer Cells Pathway	2.48994	1.93657	0.32731
Thyroid Cancer Signaling	0.684063	2.67479	1.30249
ILK Signaling	1.77773	2.37279	0.510272
Tec Kinase Signaling	0.938868	2.19938	1.49027
Regulation Of The Epithelial Mesenchymal Transition By Growth Factors Pathway	1.79813	1.54876	1.27277
Renal Cell Carcinoma Signaling	1.97045	2.64342	0
GNRH Signaling	0.938868	1.75446	1.84659
Signaling by Rho Family GTPases	0.867149	3.14368	0.460776
Inhibition of Angiogenesis by TSP1	2.24719	2.14871	0
TR/RXR Activation	0.225216	2.52291	1.63977
P2Y Purigenic Receptor Signaling Pathway	0.809066	1.58499	1.9709
CREB Signaling in Neurons	1.56305	1.26475	1.51332
Phospholipase C Signaling	3.20957	0.397926	0.728652
T Cell Exhaustion Signaling Pathway	0.540259	3.16536	0.625588
B Cell Receptor Signaling	0.226533	0.381718	3.72129
PPARα/RXRα Activation	1.26114	2.35573	0.709758
Regulation Of The Epithelial Mesenchymal Transition In Development Pathway	2.68068	1.37286	0.267718
GPCR-Mediated Nutrient Sensing in Enteroendocrine Cells	0.92576	1.85323	1.45254
Sperm Motility	1.47912	1.87441	0.877188
tRNA Splicing	0.423443	0.578711	3.2137
Huntington's Disease Signaling	0.942068	2.05638	1.21364
IL-15 Production	2.00948	1.23713	0.944314
α-Adrenergic Signaling	1.08687	1.67372	1.38724
TGF-β Signaling	1.07636	1.65379	1.36656
VDR/RXR Activation	0.69233	2.06476	1.32485
Notch Signaling	1.22629	2.84921	0
NF-κB Signaling	0.523055	2.09904	1.3992
Insulin Secretion Signaling Pathway	0.576619	1.98947	1.43167
FAT10 Cancer Signaling Pathway	0.408421	3.23919	0.336489
Endocannabinoid Cancer Inhibition Pathway	1.72223	0.967563	1.27973
Dopamine-DARPP32 Feedback in cAMP Signaling	1.00881	1.90808	1.00218
NRF2-mediated Oxidative Stress Response	0	2.87486	0.975443
CCR5 Signaling in Macrophages	0.574854	2.25246	1.01353
G Protein Signaling Mediated by Tubby	0.547298	0.807352	2.45804
AMPK Signaling	0.399257	3.41159	0
Neuropathic Pain Signaling In Dorsal Horn Neurons	0	2.08542	1.68715
G-Protein Coupled Receptor Signaling	0.766733	1.30724	1.62843
Androgen Signaling	0.748015	1.90052	1.05344
BMP signaling pathway	0.22206	1.35435	2.10949
HIPPO signaling	0	2.49396	1.17708
Epithelial Adherens Junction Signaling	1.6209	1.63843	0.39404
Endocannabinoid Developing Neuron Pathway	0.457483	1.7955	1.39493
STAT3 Pathway	0.754506	1.46057	1.41143
CD40 Signaling	0	3.1764	0.426953
PTEN Signaling	0.36849	1.44581	1.77809
HOTAIR Regulatory Pathway	2.76605	0.802779	0
CD27 Signaling in Lymphocytes	0	1.49381	2.07157
PDGF Signaling	0.629868	1.33616	1.59016
PPAR Signaling	0.987857	2.56486	0
Semaphorin Neuronal Repulsive Signaling Pathway	0.357541	1.84792	1.34392
RhoGDI Signaling	1.277	1.536	0.727618
RANK Signaling in Osteoclasts	0.209981	1.79985	1.51898
Gαq Signaling	1.56801	0.544439	1.40147
Opioid Signaling Pathway	0.565184	1.24886	1.69084
IGF-1 Signaling	0	2.59078	0.86022
Gαi Signaling	1.34259	1.18247	0.890636
Cardiomyocyte Differentiation via BMP Receptors	0.713199	1.12674	1.55029
Apelin Endothelial Signaling Pathway	0	2.90242	0.462935
Tight Junction Signaling	0.571953	2.78603	0
G Beta Gamma Signaling	0.425183	0.838845	2.08776
GDNF Family Ligand-Receptor Interactions	0.252675	2.7721	0.325339
D-myo-inositol (1,3,4)-trisphosphate Biosynthesis	0.754462	0	2.57508
1D-myo-inositol Hexakisphosphate Biosynthesis II (Mammalian)	0.754462	0	2.57508
Type II Diabetes Mellitus Signaling	0.346971	2.28285	0.694679
Neurotrophin/TRK Signaling	0.252675	2.1184	0.948926
Superpathway of Inositol Phosphate Compounds	0.782388	0.774249	1.75975
Reelin Signaling in Neurons	0.425183	1.2232	1.65654
Role of PKR in Interferon Induction and Antiviral Response	0.876608	1.73992	0.685158
Mouse Embryonic Stem Cell Pluripotency	0.520314	1.52216	1.23097
IL-8 Signaling	1.19266	1.78554	0.291877
Gustation Pathway	1.06941	0.328751	1.80081
Coronavirus Pathogenesis Pathway	0	3.18774	0
Guanosine Nucleotides Degradation III	0	0	3.14836
eNOS Signaling	1.54749	0.531268	1.05244
Basal Cell Carcinoma Signaling	1.3765	1.09096	0.651304
LPS/IL-1 Mediated Inhibition of RXR Function	1.96418	1.14219	0
Fcγ Receptor-mediated Phagocytosis in Macrophages and Monocytes	0	1.69395	1.40827
FGF Signaling	1.21281	0.242867	1.63977
Insulin Receptor Signaling	0.357541	1.01134	1.7184
Regulation of IL-2 Expression in Activated and Anergic T Lymphocytes	0	2.35577	0.730921
Hepatic Cholestasis	0.494425	1.57462	1.00932
Melatonin Signaling	0	1.09096	1.97931
Growth Hormone Signaling	0.754394	1.6456	0.665427
Renin-Angiotensin Signaling	0.876608	1.73992	0.438336
IL-3 Signaling	0.684063	1.47032	0.896782
Cellular Effects of Sildenafil (Viagra)	0.387634	1.52132	1.12598
HER-2 Signaling in Breast Cancer	1.2378	1.47383	0.320055
Role of NANOG in Mammalian Embryonic Stem Cell Pluripotency	0.438671	0.871031	1.71934
Sphingosine-1-phosphate Signaling	1.43081	0.893245	0.696356
Urate Biosynthesis/Inosine 5'-phosphate Degradation	0	0	3.01389
FXR/RXR Activation	1.33208	0.797939	0.877709
Production of Nitric Oxide and Reactive Oxygen Species in Macrophages	0.482699	1.536	0.975443
IL-22 Signaling	0.642959	0.989978	1.34371
Gαs Signaling	0.969556	0	1.99811
Non-Small Cell Lung Cancer Signaling	1.3616	1.59931	0
Role of NFAT in Regulation of the Immune Response	0.237535	1.64132	1.06831
EGF Signaling	0.931368	1.44276	0.550214
Calcium Signaling	1.62451	0.486012	0.802834
IL-17A Signaling in Fibroblasts	0	2.90418	0
Maturity Onset Diabetes of Young (MODY) Signaling	1.57768	1.32527	0
Acute Myeloid Leukemia Signaling	1.81398	0.841128	0.23717
Role of JAK2 in Hormone-like Cytokine Signaling	0.513758	1.38312	0.97825
Glioblastoma Multiforme Signaling	2.05617	0.493656	0.317897
Hepatic Fibrosis / Hepatic Stellate Cell Activation	1.30124	1.20407	0.36151
Superpathway of D-myo-inositol (1,4,5)-trisphosphate Metabolism	0.659213	0	2.1714
Thrombopoietin Signaling	0.307592	2.5192	0
Ovarian Cancer Signaling	1.77001	1.01134	0
Adenosine Nucleotides Degradation II	0	0	2.77752
NAD Salvage Pathway II	1.50485	0	1.25618
Prolactin Signaling	0.235038	1.98768	0.537984
CDK5 Signaling	0	1.93377	0.80594
Macropinocytosis Signaling	0.252675	1.53305	0.948926
Sonic Hedgehog Signaling	0	1.56149	1.14008
Sumoylation Pathway	1.60584	1.06783	0
Glioma Signaling	0.48243	1.403	0.780147
Gα12/13 Signaling	0	1.52132	1.12598
Inositol Pyrophosphates Biosynthesis	1.08393	0	1.5588
Xenobiotic Metabolism General Signaling Pathway	0	0.967563	1.64207
Small Cell Lung Cancer Signaling	0.272096	1.6456	0.665427
Amyloid Processing	0	0.980982	1.58794
D-myo-inositol-5-phosphate Metabolism	0.299252	0.829566	1.40147
D-myo-inositol (1,4,5)-trisphosphate Degradation	0.777032	0	1.74243
Apelin Cardiomyocyte Signaling Pathway	0	2.13148	0.36938
Purine Nucleotides Degradation II (Aerobic)	0	0	2.48401
S-methyl-5'-thioadenosine Degradation II	0	0	2.48017
Hypoxia Signaling in the Cardiovascular System	2.08713	0	0.341687
Estrogen-Dependent Breast Cancer Signaling	0.256408	2.14593	0
Endothelin-1 Signaling	0.844539	1.54876	0
Ephrin A Signaling	0.401217	1.66345	0.326086
PI3K Signaling in B Lymphocytes	0	1.02262	1.36048
HIF1α Signaling	0.425163	1.34614	0.595689
Xenobiotic Metabolism Signaling	0.433668	1.49782	0.429593
Role of JAK1, JAK2 and TYK2 in Interferon Signaling	0.642959	0.37277	1.34371
PKCθ Signaling in T Lymphocytes	0	0.557941	1.80081
Fc Epsilon RI Signaling	0	0.560383	1.76264
Leptin Signaling in Obesity	0.260215	0.626414	1.41889
Chemokine Signaling	0.238434	1.45014	0.549453
JAK/Stat Signaling	0.238434	1.45014	0.549453
LPS-stimulated MAPK Signaling	0	1.93841	0.274299
Apelin Adipocyte Signaling Pathway	0.231704	1.96284	0
UVB-Induced MAPK Signaling	0	2.19435	0
Branched-chain α-keto acid Dehydrogenase Complex	0	0	2.18893
Circadian Rhythm Signaling	0.524534	0	1.6211
Toll-like Receptor Signaling	0	2.1184	0
IL-4 Signaling	0	0	2.10949
Docosahexaenoic Acid (DHA) Signaling	0	0.671106	1.42154
Wnt/Ca+ pathway	0.31247	0	1.75327
Chronic Myeloid Leukemia Signaling	0.520314	1.52216	0
Protein Ubiquitination Pathway	0	1.31652	0.677398
IL-6 Signaling	0	1.60138	0.378871
Glutamine Biosynthesis I	1.97087	0	0
IL-9 Signaling	0.524534	1.41609	0
p70S6K Signaling	0	1.55278	0.358673
Telomerase Signaling	1.55285	0.357121	0
p53 Signaling	0.549735	0	1.32621
Necroptosis Signaling Pathway	0.299252	1.56508	0
IL-12 Signaling and Production in Macrophages	0	1.49059	0.333363
IL-17A Signaling in Airway Cells	0	1.79574	0
Apelin Pancreas Signaling Pathway	0	1.7591	0
GM-CSF Signaling	1.40707	0.324183	0
Glucocorticoid Receptor Signaling	0	1.71557	0
Embryonic Stem Cell Differentiation into Cardiac Lineages	0	1.6879	0
IL-17A Signaling in Gastric Cells	0	1.68767	0
Inhibition of ARE-Mediated mRNA Degradation Pathway	0	1.66896	0
PI3K/AKT Signaling	0	0	1.65748
PCP pathway	0.322556	1.32527	0
Adenine and Adenosine Salvage VI	0	1.64393	0
Caveolar-mediated Endocytosis Signaling	0	1.59931	0
Sphingomyelin Metabolism	0	0	1.5588
Valine Degradation I	0	0	1.55029
UVC-Induced MAPK Signaling	0	1.54746	0
Ceramide Signaling	0	1.30066	0.24298
Virus Entry via Endocytic Pathways	0	1.54016	0
TNFR2 Signaling	0	1.52293	0
Lipoate Salvage and Modification	0	0	1.47346
Acetyl-CoA Biosynthesis III (from Citrate)	0	0	1.47346
Pentose Phosphate Pathway	0	0	1.37201
GDP-L-fucose Biosynthesis I (from GDP-D-mannose)	0	1.34785	0
All-trans-decaprenyl Diphosphate Biosynthesis	0	1.34785	0
Atherosclerosis Signaling	1.32169	0	0

### Sheet: Table S19
Upstream regulators (TF)	244 genes developmental only (mouse-human)	518 genes dev and adult occupied (mouse-human)	990 genes adult occupied only (mouse-human)
TP53	4.50311	5.35891	4.8418			© 2000-2021 QIAGEN. All rights reserved.
SOX2	3.58798	10.3483	0
CTNNB1	6.20424	4.91859	0
PDX1	0	9.00491	1.44767
LDB1	2.34187	2.4967	5.60275
NANOG	1.86229	8.0834	0
LMO2	2.33216	2.48263	5.09485
FOS	0	6.47978	2.72471
FOXO3	3.40323	1.53568	3.87529
HNF4A	1.70866	4.22104	2.43931
FOXO4	2.87766	0	5.27793
MRTFB	3.25499	2.20245	2.67706
FOXA2	3.44664	1.56491	2.72429
PPARGC1A	3.12178	1.31171	2.69211
TEAD2	3.63403	1.5163	1.5234
WT1	1.80569	2.01092	2.84473
NUPR1	1.61247	5.03189	0
SOX2-OCT4-NANOG	1.58784	4.95893	0
GLI1	2.05109	4.41111	0
NEUROG3	0	6.44613	0
SRF	1.82667	1.76807	2.64584
CREBBP	0	2.99415	3.24422
FOXO1	1.85227	1.58895	2.78923
POU5F1	1.46472	4.74975	0
ISL1	0	4.84837	1.32902
TEAD3	2.60396	1.48931	2.07202
JUN	0	6.13714	0
MYC	2.69581	3.27518	0
TCF7L2	1.86883	2.18229	1.90939
TEAD1	2.93965	1.58519	1.43394
SMARCA4	1.61762	2.3549	1.87012
SNAI1	1.55537	2.46522	1.74484
ATF4	2.85266	1.40921	1.4332
HTT	0	5.65452	0
EOMES	0	2.88832	2.75944
ERG	0	3.39715	2.23718
NEUROD1	0	5.55671	0
PITX2	2.49457	3.00703	0
CREB1	0	3.00814	2.30584
POU4F1	0	2.35752	2.82215
TCF7	2.76673	2.34179	0
INSM1	0	5.02136	0
CDX2	2.90954	2.10649	0
RUNX2	4.98579	0	0
NEUROG1	0	0	4.92765
NFYB	0	1.96356	2.96358
IKZF1	0	3.06239	1.86393
TCF4	0	1.5637	3.17694
PAX7	0	2.81839	1.90508
TEAD4	3.11595	1.554	0
SIRT1	0	2.53883	2.1009
TCF7L1	1.37403	3.23352	0
N-cor	3.04791	1.49895	0
GATA1	2.81372	1.68643	0
HDAC1	2.36142	2.13499	0
NOTCH1	2.52508	1.96356	0
FEV	0	4.47154	0
EP300	0	2.42757	1.98338
TFAP2C	2.83424	1.4967	0
CEBPA	0	0	4.30459
Tcf7	0	1.45303	2.75609
EBF1	1.79725	2.38395	0
FOXA1	1.43615	0	2.72534
NFkB (complex)	1.5655	2.5461	0
ZNF217	0	2.71652	1.33691
GLIS3	0	4.00398	0
BACH2	1.50026	2.47092	0
KLF4	0	3.9634	0
PBX1	0	3.92846	0
RUNX1	1.69215	2.22915	0
ZNF536	0	3.91984	0
TAF4	1.69083	2.17557	0
MITF	0	1.40421	2.44471
HOXC8	0	2.20931	1.63838
MESP1	0	0	3.82724
SMAD3	1.94216	1.87837	0
STAT1	0	3.81867	0
YY1	2.20118	1.59272	0
NCOA4	2.29691	1.42555	0
NRL	0	1.544	2.1547
SMARCD3	1.70293	1.97554	0
SOX4	0	2.21741	1.4332
HDAC4	0	1.41586	2.16525
GLI3	2.11879	0	1.45948
REST	1.55537	1.98193	0
SOX1	0	1.56244	1.90508
SMAD1	1.83438	1.63162	0
ARNTL	0	0	3.44699
PPRC1	1.80979	1.60162	0
SMAD5	3.40666	0	0
KMT2A	1.70588	1.65132	0
Betacatenin/TCF	1.94497	1.3345	0
Notch	1.63088	1.64814	0
FOXQ1	0	3.26896	0
Hdac	1.43615	1.78725	0
ETV5	1.63254	1.554	0
Creb	1.51658	1.61148	0
HIF1A	0	1.71302	1.40311
MEN1	0	3.08739	0
CCNH	0	3.07341	0
TAL1	0	3.06155	0
CCND1	0	3.03845	0
MNX1	0	3.02578	0
HNF1A	1.35607	1.66527	0
STAT3	0	3.018	0
IKZF3	0	3.00081	0
ARID1A	0	2.9921	0
HEY2	0	1.39148	1.59386
GMNN	0	1.35654	1.62473
YAP1	2.93701	0	0
CITED1	2.93489	0	0
ATN1	0	2.93188	0
NFATC2	0	2.91739	0
MEOX1	0	2.87842	0
ID2	1.43411	1.43063	0
CLOCK	0	1.3941	1.46715
NCOA2	0	0	2.82947
RBPJ	2.82633	0	0
LEF1	1.5042	0	1.30802
RING1	0	2.79859	0
PPARGC1B	1.35427	0	1.43394
SMAD4	2.77343	0	0
SP3	0	2.77035	0
SKI	0	2.74652	0
STAT6	0	0	2.71773
CIC	0	2.63022	0
ATF1	0	2.55674	0
JUN/JUNB/JUND	0	2.54293	0
NCOA3	2.53231	0	0
NFE2L2	0	0	2.50998
GATA4	0	2.50903	0
MYOCD	2.49056	0	0
KLF11	2.47827	0	0
SMARCA5	0	2.47108	0
ELL2	0	0	2.44855
GATA6	0	2.4328	0
NKX2-2	0	2.42655	0
PAX6	0	2.39973	0
MRTFA	2.37799	0	0
PTF1A	2.35207	0	0
EGR2	0	2.32959	0
SIX1	0	2.31147	0
EGR1	0	2.28354	0
PIAS2	0	0	2.26877
TFE3	0	2.22611	0
SQSTM1	0	2.22611	0
SOX3	0	0	2.21704
Ncoa6	2.21332	0	0
ZFP57	2.21332	0	0
GATA2	2.21075	0	0
ATF2	0	2.20027	0
MAFA	0	2.17758	0
GLI2	2.17548	0	0
TP63	2.14923	0	0
SMAD7	2.14156	0	0
FOXD3	2.13726	0	0
MEIS2	0	2.11979	0
AATF	0	2.11979	0
EN2	0	2.11979	0
SOX18	0	2.11979	0
Yaf2	2.11932	0	0
ZBED6	0	2.11463	0
TFEC	0	2.10586	0
PRDM1	0	2.10537	0
E2F1	0	2.09294	0
KEAP1	0	0	2.08598
Esrra	2.04775	0	0
CREBZF	0	2.03868	0
ERF	0	2.03868	0
ARNT	0	0	2.03196
BRCA1	0	0	2.03057
BHLHE40	2.01754	0	0
MSX1	0	0	2.01051
PIAS4	2.004	0	0
SATB1	1.9906	0	0
FOXP3	0	1.98645	0
HIVEP3	0	1.98036	0
FUBP3	1.96185	0	0
HNF1B	1.95902	0	0
KLF6	1.95872	0	0
TWIST2	0	1.94429	0
ETS1	1.93837	0	0
DLX2	0	1.91603	0
COMMD3-BMI1	1.91193	0	0
ONECUT1	1.89908	0	0
RUNX3	0	0	1.89406
DLX5	0	0	1.89171
CBX4	1.89008	0	0
TFCP2	1.89008	0	0
FOXG1	0	0	1.87255
OCT4-NANOG	0	1.86211	0
EMX2	0	1.86211	0
TBL1XR1	0	1.86211	0
ATF7	0	1.86211	0
SALL4	0	1.85979	0
BCOR	0	1.85979	0
MYCN	1.85711	0	0
KAT5	0	0	1.8497
SIN3A	0	1.83912	0
CALR	1.83438	0	0
RELA	0	1.81551	0
SP1	0	1.81313	0
ASCL1	0	0	1.8124
CCAR1	0	0	1.79435
NEUROG2	0	0	1.7934
PKNOX2	1.79079	0	0
CDKN2A	1.77632	0	0
KDM5B	1.77211	0	0
DLX1	0	1.75964	0
ATF6	0	1.75747	0
SIX5	0	1.75592	0
HEY1	0	1.75592	0
TGFB1I1	0	1.75592	0
HIC1	0	0	1.74793
TBXT	1.74558	0	0
SIAH2	0	0	1.73313
SREBF2	0	0	1.73052
SOX11	1.72326	0	0
MESP2	0	0	1.72008
ELK1	0	0	1.71608
BTG2	0	1.7078	0
MED13	0	0	1.69729
FOXP1	0	1.69414	0
NRIP1	0	0	1.68496
MYB	0	0	1.68262
FOXM1	1.67622	0	0
HDAC2	1.67622	0	0
HES5	0	1.66939	0
ETV7	1.66319	0	0
ZFP36L1	1.66319	0	0
ISL2	1.66319	0	0
VAX2	1.66319	0	0
LBH	1.66319	0	0
SALL1	1.66319	0	0
HOXA11	1.66256	0	0
SCX	1.66256	0	0
NPAS2	0	0	1.65812
PHB2	0	0	1.65188
ZBTB17	0	0	1.65045
TAX1BP3	0	1.63407	0
FERD3L	0	1.63407	0
mediator	0	1.63407	0
ALX4	0	1.63407	0
FANK1	0	1.63407	0
SRF-ELK1	0	1.63407	0
MED17	0	1.63407	0
BORCS8-MEF2B	0	1.63407	0
CBL	1.63243	0	0
SNAI2	0	0	1.6248
PAX2	1.62426	0	0
ATXN1	1.62426	0	0
AIP	0	0	1.58999
TBX1	0	1.58888	0
Srebp	0	0	1.58821
ETS2	0	1.58519	0
ARNT2	1.57726	0	0
TAF6	0	1.57632	0
EGR3	0	1.57243	0
PML	0	0	1.56739
SOX9	1.56373	0	0
HOXA10	0	1.55959	0
ETV1	1.55314	0	0
HOXA2	0	0	1.54305
NFATC1	1.53738	0	0
TWIST1	0	0	1.53415
STAT5a/b	0	0	1.52996
PER1	0	0	1.52856
NONO	0	0	1.52856
Smad2/3	1.51803	0	0
PRDM8	0	1.51633	0
MYOD1	0	1.49855	0
DDX54	1.48946	0	0
ALX3	1.48946	0	0
VSX2	1.48946	0	0
IRF6	0	1.48931	0
HAND1	1.48833	0	0
MED1	0	1.48704	0
RB1	0	1.47297	0
SIM2	0	0	1.47254
MYT1L	0	0	1.46501
HOXD12	0	0	1.46501
SMYD1	0	1.46299	0
MEF2A	0	1.46299	0
ATOH1	1.45799	0	0
TLE1	0	1.4504	0
HIF3A	0	1.4504	0
EN1	0	1.4504	0
TRIM24	1.44996	0	0
SIM1	0	0	1.44644
PRRX1	0	0	1.44374
NKX3-1	0	1.43731	0
TRIM28	1.43243	0	0
HAND2	1.43243	0	0
SOX10	0	1.42555	0
NFIX	0	0	1.41976
HDAC5	0	1.41448	0
SUB1	1.40092	0	0
NFIC	1.40092	0	0
SMARCB1	1.3809	0	0
VHL	0	1.37263	0
BRD7	0	0	1.36994
MBD1	0	0	1.36994
YAP/TAZ	1.36688	0	0
ZKSCAN3	1.36688	0	0
SP6	1.36688	0	0
FOXH1	1.36688	0	0
TLE5	1.36688	0	0
E2F3	1.36308	0	0
SOX17	0	1.35867	0
MEIS1	0	1.35867	0
MYOG	1.34813	0	0
IRF8	0	1.34462	0
E2F2	1.33944	0	0
MAML2	0	1.3381	0
CUX2	0	1.3381	0
HES7	0	1.3381	0
TRIM16	0	1.3381	0
HOXD4	0	1.3381	0
Cop9 Signalosome	0	1.3381	0
NAT8	0	1.3381	0
POU4F3	0	1.3381	0
ERCC6	0	1.3381	0
ZNF277	0	1.3381	0
UBE2V1	0	1.3381	0
MAML3	0	1.3381	0
SP2	0	1.3345	0
APBB1	0	1.3345	0
ING1	0	1.32706	0
FOXC1	0	0	1.3228
CBX5	0	0	1.31714
